# Estimating avian wingspan from wing length: an order-level regression approach

**DOI:** 10.64898/2026.04.27.720532

**Authors:** M.R. Fox, E.A. Brunton, J.M. Shephard

## Abstract

Wingspan is a key parameter in avian collision risk models but is rarely measured systematically, meaning for many species, collision risk remains largely unquantified due to a lack of morphological and flight data required to parameterise models. Folded wing length scales predictably with wingspan and is available for all extant bird species, yet no widely available method has been published for predicting wingspan from wing length; here we compiled a global wingspan dataset for 1,442 species across 25 orders and fitted order-level linear regression models predicting wingspan from wing length. Order-level models performed well, with 85% achieving R^2^ ≥ 0.95 (global model R^2^ 0.96); cross-validation identified that model predictions generally fell within the intraspecific variation in wingspan, resulting in wingspan estimates for 9,194 species. Our models and accompanying wingspan data provide a transparent, reproducible, and validated method for generating species-level wingspan estimates from widely available wing length data, with direct applications to collision risk modelling, flight performance research, and macroecological analyses of avian morphology.

## Appendix S1 for "Estimating avian wingspan from wing length: an order-level regression approach" (part 4 of 5)

### Sheet: wingspan data (continued)
Species1	Family1	Order1	Order_model_grouped	Sequence	Avibase.ID1	needs_prediction	model_used	wingspan_hanzab_searched_no_data	wingspan_botw_searched_no_data	searched_no_data	wingspan_reported_mid_all	wingspan_reported_min_all	wingspan_reported_max_all	wingspan_predicted_order	wingspan_predicted_min_order	wingspan_predicted_max_order	wingspan_predicted_global	wingspan_predicted_min_global	wingspan_predicted_max_global	half_range_pct_used	half_range_source	Total.individuals_AVONET	Female_AVONET	Male_AVONET	Unknown_AVONET	Complete.measures_AVONET	wing_length_cm_AVONET	Beak.Length_Culmen_AVONET	Beak.Length_Nares_AVONET	Beak.Width_AVONET	Beak.Depth_AVONET	Tarsus.Length_AVONET	Wing.Length_AVONET	Kipps.Distance_AVONET	Secondary1_AVONET	Hand.Wing.Index_AVONET	Tail.Length_AVONET	Mass_AVONET	Mass.Source_AVONET	Mass.Refs.Other_AVONET	Inference_AVONET	Traits.inferred_AVONET	Reference.species_AVONET	Habitat_AVONET	Habitat.Density_AVONET	Migration_AVONET	Trophic.Level_AVONET	Trophic.Niche_AVONET	Primary.Lifestyle_AVONET	Min.Latitude_AVONET	Max.Latitude_AVONET	Centroid.Latitude_AVONET	Centroid.Longitude_AVONET	Range.Size_AVONET	wingspan_bwd_min	wingspan_bwd_max	wingspan_bwd_mean	wingspan_bwd_n	wingspan_hanzab_U	wingspan_hanzab_M	wingspan_hanzab_F	wingspan_hanzab_U_range	wingspan_hanzab_M_range	wingspan_hanzab_F_range	wingspan_hanzab_mid_point	wingspan_botw_U	wingspan_botw_U_range	wingspan_botw_M_range	wingspan_botw_F_range	wingspan_botw_M	wingspan_botw_F	wingspan_hanzab_F_min	wingspan_hanzab_F_max	wingspan_hanzab_U_range_min	wingspan_hanzab_U_range_max	wingspan_hanzab_M_range_min	wingspan_hanzab_M_range_max	wingspan_hanzab_F_range_min	wingspan_hanzab_F_range_max	wingspan_botw_U_range_min	wingspan_botw_U_range_max	wingspan_botw_M_range_min	wingspan_botw_M_range_max	wingspan_botw_F_range_min	wingspan_botw_F_range_max
Chlorocichla prigoginei	Pycnonotidae	Passeriformes	Passeriformes	7781	AVIBASE-38652F17	TRUE	order_model	FALSE	FALSE	FALSE	NA	NA	NA	28.8	27	30.6	27.9	26.1	29.7	6.4	order_specific	1	0	1	0	1	9.6	17.8	10.3	4.2	5.3	18.2	96	10.2	85.8	10.6	95	45.3	EltonTraits_GenAvg	NA	NO	NA	NA	Forest	2	1	Herbivore	Omnivore	Insessorial	0.05	1.93	0.24	29.34	868.59	NA	NA	NA	NA	NA	NA	NA	NA	NA	NA	NA	NA	NA	NA	NA	NA	NA	NA	NA	NA	NA	NA	NA	NA	NA	NA	NA	NA	NA	NA	NA
Chlorocichla simplex	Pycnonotidae	Passeriformes	Passeriformes	7784	AVIBASE-D3D4D1B7	TRUE	order_model	FALSE	FALSE	FALSE	NA	NA	NA	30.1	28.2	32	29.6	27.7	31.5	6.4	order_specific	7	2	3	2	6	10.06	20.2	11.4	5.4	6.1	25.3	100.6	12.5	87.7	12.4	94	46.4	Dunning	NA	NO	NA	NA	Shrubland	2	1	Herbivore	Frugivore	Insessorial	-8.74	11.97	1.72	13	4.00384e+06	NA	NA	NA	NA	NA	NA	NA	NA	NA	NA	NA	NA	NA	NA	NA	NA	NA	NA	NA	NA	NA	NA	NA	NA	NA	NA	NA	NA	NA	NA	NA
Criniger barbatus	Pycnonotidae	Passeriformes	Passeriformes	7799	AVIBASE-0F97A356	TRUE	order_model	FALSE	FALSE	FALSE	NA	NA	NA	30.9	28.9	32.9	30.6	28.6	32.6	6.4	order_specific	14	2	3	9	11	10.33	21.1	12.8	5.9	6.5	25.7	103.3	15.4	88.2	14.8	94	42.6	Dunning	NA	NO	NA	NA	Forest	1	1	Carnivore	Invertivore	Insessorial	4.28	8.92	6.73	-3.39	646336	NA	NA	NA	NA	NA	NA	NA	NA	NA	NA	NA	NA	NA	NA	NA	NA	NA	NA	NA	NA	NA	NA	NA	NA	NA	NA	NA	NA	NA	NA	NA
Criniger calurus	Pycnonotidae	Passeriformes	Passeriformes	7801	AVIBASE-F8104BC1	TRUE	order_model	FALSE	FALSE	FALSE	NA	NA	NA	26.4	24.7	28.1	24.8	23.2	26.4	6.4	order_specific	16	3	9	4	11	8.76	21.9	13.4	5.8	6.1	21.2	87.6	10.1	77.2	11.6	79.6	37.7	Dunning	NA	NO	NA	NA	Forest	1	1	Carnivore	Invertivore	Insessorial	-7.62	11.55	0.66	15.66	3.29994e+06	NA	NA	NA	NA	NA	NA	NA	NA	NA	NA	NA	NA	NA	NA	NA	NA	NA	NA	NA	NA	NA	NA	NA	NA	NA	NA	NA	NA	NA	NA	NA
Criniger chloronotus	Pycnonotidae	Passeriformes	Passeriformes	7800	AVIBASE-8A90BC6D	TRUE	order_model	FALSE	FALSE	FALSE	NA	NA	NA	29.9	28	31.8	29.4	27.5	31.3	6.4	order_specific	10	2	2	6	4	9.98	21.9	12.6	5.1	6.5	23.7	99.8	13.9	86.1	13.9	89	45	Dunning	NA	NO	NA	NA	Forest	1	1	Carnivore	Invertivore	Insessorial	-6.13	6.5	1.06	18.8	1.20496e+06	NA	NA	NA	NA	NA	NA	NA	NA	NA	NA	NA	NA	NA	NA	NA	NA	NA	NA	NA	NA	NA	NA	NA	NA	NA	NA	NA	NA	NA	NA	NA
Criniger ndussumensis	Pycnonotidae	Passeriformes	Passeriformes	7803	AVIBASE-6A110710	TRUE	order_model	FALSE	FALSE	FALSE	NA	NA	NA	26.2	24.5	27.9	24.5	22.9	26.1	6.4	order_specific	7	2	3	2	4	8.66	18.5	11.1	3.8	5	19.7	86.6	10.9	74.6	12.8	78.1	23	Dunning	NA	NO	NA	NA	Forest	1	1	Carnivore	Invertivore	Insessorial	-5.98	6.41	1.12	18.75	1.45562e+06	NA	NA	NA	NA	NA	NA	NA	NA	NA	NA	NA	NA	NA	NA	NA	NA	NA	NA	NA	NA	NA	NA	NA	NA	NA	NA	NA	NA	NA	NA	NA
Criniger olivaceus	Pycnonotidae	Passeriformes	Passeriformes	7802	AVIBASE-439C4BC9	TRUE	order_model	FALSE	FALSE	FALSE	NA	NA	NA	25.9	24.2	27.6	24.1	22.6	25.6	6.4	order_specific	5	3	2	0	4	8.56	18.1	10.3	3.8	5	21.3	85.6	10.7	75.1	12.5	80.6	28.1	Dunning	NA	NO	NA	NA	Forest	1	1	Carnivore	Invertivore	Insessorial	4.49	9.29	6.3	-7.18	239104	NA	NA	NA	NA	NA	NA	NA	NA	NA	NA	NA	NA	NA	NA	NA	NA	NA	NA	NA	NA	NA	NA	NA	NA	NA	NA	NA	NA	NA	NA	NA
Euptilotus eutilotus	Pycnonotidae	Passeriformes	Passeriformes	7916	AVIBASE-E11E7986	TRUE	order_model	FALSE	FALSE	FALSE	NA	NA	NA	27.6	25.8	29.4	26.3	24.6	28	6.4	order_specific	6	1	3	2	5	9.15	18.3	11.8	4.8	5.2	17.7	91.5	17.6	73.4	19.3	77.3	35.3	Dunning	NA	NO	NA	NA	Forest	1	1	Herbivore	Frugivore	Insessorial	-5.95	14.54	1.44	107.26	821688	NA	NA	NA	NA	NA	NA	NA	NA	NA	NA	NA	NA	NA	NA	NA	NA	NA	NA	NA	NA	NA	NA	NA	NA	NA	NA	NA	NA	NA	NA	NA
Eurillas ansorgei	Pycnonotidae	Passeriformes	Passeriformes	7797	AVIBASE-0EA5F2E1	TRUE	order_model	FALSE	FALSE	FALSE	NA	NA	NA	22	20.6	23.4	19	17.8	20.2	6.4	order_specific	6	2	3	1	4	7.18	13.9	7.9	3.5	3.8	15.9	71.8	11.3	60.7	15.7	64.5	18.7	Dunning	NA	NO	NA	NA	Forest	1	1	Herbivore	Frugivore	Insessorial	-6.25	9.24	1.38	13.05	1.85848e+06	NA	NA	NA	NA	NA	NA	NA	NA	NA	NA	NA	NA	NA	NA	NA	NA	NA	NA	NA	NA	NA	NA	NA	NA	NA	NA	NA	NA	NA	NA	NA
Eurillas curvirostris	Pycnonotidae	Passeriformes	Passeriformes	7798	AVIBASE-0B325B7F	TRUE	order_model	FALSE	FALSE	FALSE	NA	NA	NA	23.2	21.7	24.7	20.6	19.3	21.9	6.4	order_specific	15	4	6	5	7	7.62	16.2	9.3	4.3	4	18.3	76.2	10	66.6	13.1	70.5	24.9	Dunning	NA	NO	NA	NA	Forest	1	1	Herbivore	Omnivore	Insessorial	-9.4	8.9	0.93	16.32	3.50265e+06	NA	NA	NA	NA	NA	NA	NA	NA	NA	NA	NA	NA	NA	NA	NA	NA	NA	NA	NA	NA	NA	NA	NA	NA	NA	NA	NA	NA	NA	NA	NA
Eurillas gracilis	Pycnonotidae	Passeriformes	Passeriformes	7796	AVIBASE-486103D7	TRUE	order_model	FALSE	FALSE	FALSE	NA	NA	NA	22	20.6	23.4	19.1	17.9	20.3	6.4	order_specific	11	2	3	6	7	7.2	13.9	8.3	3.8	3.8	17.6	72	8.5	62.7	12	68	21.6	Dunning	NA	NO	NA	NA	Forest	1	1	Herbivore	Omnivore	Insessorial	-8.27	10.34	0.65	15.72	3.55211e+06	NA	NA	NA	NA	NA	NA	NA	NA	NA	NA	NA	NA	NA	NA	NA	NA	NA	NA	NA	NA	NA	NA	NA	NA	NA	NA	NA	NA	NA	NA	NA
Eurillas latirostris	Pycnonotidae	Passeriformes	Passeriformes	7794	AVIBASE-728B225E	TRUE	order_model	FALSE	FALSE	FALSE	NA	NA	NA	24.1	22.6	25.6	21.8	20.4	23.2	6.4	order_specific	527	93	34	400	17	7.93	15.3	8.9	4.9	4.5	19.7	79.3	10.6	66.3	13.8	74.1	26.2	Dunning	NA	NO	NA	NA	Forest	1	1	Omnivore	Frugivore	Insessorial	-11.51	12.81	1.34	16.47	3.68229e+06	NA	NA	NA	NA	NA	NA	NA	NA	NA	NA	NA	NA	NA	NA	NA	NA	NA	NA	NA	NA	NA	NA	NA	NA	NA	NA	NA	NA	NA	NA	NA
Eurillas virens	Pycnonotidae	Passeriformes	Passeriformes	7795	AVIBASE-3413C42C	TRUE	order_model	FALSE	FALSE	FALSE	NA	NA	NA	22.7	21.2	24.2	20	18.7	21.3	6.4	order_specific	153	18	9	126	64	7.44	13.9	8	4.7	4.3	20.6	74.4	9.8	65.9	12.8	70.8	26.6	Dunning	NA	NO	NA	NA	Forest	1	1	Herbivore	Frugivore	Insessorial	-16.53	13.54	-0.74	16.73	5.767e+06	NA	NA	NA	NA	NA	NA	NA	NA	NA	NA	NA	NA	NA	NA	NA	NA	NA	NA	NA	NA	NA	NA	NA	NA	NA	NA	NA	NA	NA	NA	NA
Hemixos castanonotus	Pycnonotidae	Passeriformes	Passeriformes	7842	AVIBASE-5BAE0043	TRUE	order_model	FALSE	FALSE	FALSE	NA	NA	NA	29.2	27.3	31.1	28.5	26.7	30.3	6.4	order_specific	4	2	2	0	4	9.74	19.8	11.4	4.6	5	17.4	97.4	19.2	78.2	19.7	89.9	35.3	Updated_literature	Dunning (2021)	NO	NA	NA	Forest	1	2	Omnivore	Frugivore	Insessorial	18.16	28.46	24.22	110.8	979934	NA	NA	NA	NA	NA	NA	NA	NA	NA	NA	NA	NA	NA	NA	NA	NA	NA	NA	NA	NA	NA	NA	NA	NA	NA	NA	NA	NA	NA	NA	NA
Hemixos cinereus	Pycnonotidae	Passeriformes	Passeriformes	7843	AVIBASE-822717D8	TRUE	order_model	FALSE	FALSE	FALSE	NA	NA	NA	29.2	27.3	31.1	28.4	26.6	30.2	6.4	order_specific	4	2	2	0	4	9.72	19.8	11.4	4	5.1	17.5	97.2	16.8	80.5	17.2	90.1	32.5	DataFromSplit	NA	NO	NA	NA	Forest	1	2	Omnivore	Omnivore	Insessorial	-5.45	9.06	2.74	101.07	213432	NA	NA	NA	NA	NA	NA	NA	NA	NA	NA	NA	NA	NA	NA	NA	NA	NA	NA	NA	NA	NA	NA	NA	NA	NA	NA	NA	NA	NA	NA	NA
Hemixos connectens	Pycnonotidae	Passeriformes	Passeriformes	7844	AVIBASE-482275EB	TRUE	order_model	FALSE	FALSE	FALSE	NA	NA	NA	28.6	26.8	30.4	27.7	25.9	29.5	6.4	order_specific	0	0	0	0	0	9.53	19.5	11.4	4.4	5.2	18.4	95.3	17.3	76.6	18.4	88.8	32.5	DataFromSplit	NA	YES	Beak Culmen; Beak Nares; Beak Width; Beak Depth; Tarsus Length; Wing Length; Kipp's Distance; Secondary1; Hand-Wing Index; Tail Length	Hemixos flavala	Forest	1	2	Omnivore	Omnivore	Insessorial	-3.86	6.53	2.14	114.97	197300	NA	NA	NA	NA	NA	NA	NA	NA	NA	NA	NA	NA	NA	NA	NA	NA	NA	NA	NA	NA	NA	NA	NA	NA	NA	NA	NA	NA	NA	NA	NA
Hemixos flavala	Pycnonotidae	Passeriformes	Passeriformes	7841	AVIBASE-32E65FB3	TRUE	order_model	FALSE	FALSE	FALSE	NA	NA	NA	28.6	26.8	30.4	27.7	25.9	29.5	6.4	order_specific	5	2	3	0	4	9.53	19.5	11.4	4.4	5.2	18.4	95.3	17.3	76.6	18.4	88.8	32.5	Dunning	NA	NO	NA	NA	Forest	1	2	Omnivore	Omnivore	Insessorial	10.59	31.05	22.42	97.58	1.09855e+06	NA	NA	NA	NA	NA	NA	NA	NA	NA	NA	NA	NA	NA	NA	NA	NA	NA	NA	NA	NA	NA	NA	NA	NA	NA	NA	NA	NA	NA	NA	NA
Hemixos leucogrammicus	Pycnonotidae	Passeriformes	Passeriformes	7840	AVIBASE-710EBAE8	TRUE	order_model	FALSE	FALSE	FALSE	NA	NA	NA	26.1	24.4	27.8	24.4	22.8	26	6.4	order_specific	4	1	1	2	4	8.65	14.9	8.1	3.5	4.1	15.5	86.5	16	70.5	18.5	83	33.5	EltonTraits_GenAvg	NA	NO	NA	NA	Forest	1	1	Herbivore	Frugivore	Insessorial	-5.31	5.39	1	99.52	63047.1	NA	NA	NA	NA	NA	NA	NA	NA	NA	NA	NA	NA	NA	NA	NA	NA	NA	NA	NA	NA	NA	NA	NA	NA	NA	NA	NA	NA	NA	NA	NA
Hypsipetes affinis	Pycnonotidae	Passeriformes	Passeriformes	7866	AVIBASE-712764DC	TRUE	order_model	FALSE	FALSE	FALSE	NA	NA	NA	32	30	34	32.1	30	34.2	6.4	order_specific	4	2	2	0	4	10.71	26.6	16.1	5.2	6.9	19.3	107.1	18.2	88.9	17	93.5	40.5	Dunning	NA	NO	NA	NA	Forest	1	1	Omnivore	Frugivore	Insessorial	-3.88	-2.78	-3.22	129.4	18011.5	NA	NA	NA	NA	NA	NA	NA	NA	NA	NA	NA	NA	NA	NA	NA	NA	NA	NA	NA	NA	NA	NA	NA	NA	NA	NA	NA	NA	NA	NA	NA
Hypsipetes amaurotis	Pycnonotidae	Passeriformes	Passeriformes	7850	AVIBASE-59BEAB80	FALSE	empirical	FALSE	FALSE	FALSE	33.2	33.2	33.2	NA	NA	NA	NA	NA	NA	NA	NA	5	2	3	0	4	12.83	29.8	16.2	5.3	6.4	21.6	128.3	27	99.4	21.3	120.6	70.9	Dunning	NA	NO	NA	NA	Forest	2	2	Herbivore	Frugivore	Insessorial	18.81	48.63	37.68	136.19	482417	33.2	33.2	33.2	1	NA	NA	NA	NA	NA	NA	NA	NA	NA	NA	NA	NA	NA	NA	NA	NA	NA	NA	NA	NA	NA	NA	NA	NA	NA	NA	NA
Hypsipetes aureus	Pycnonotidae	Passeriformes	Passeriformes	7862	AVIBASE-61540F2E	TRUE	order_model	FALSE	FALSE	FALSE	NA	NA	NA	32	30	34	32.1	30	34.2	6.4	order_specific	0	0	0	0	0	10.71	26.6	16.1	5.2	6.9	19.3	107.1	18.2	88.9	17	93.5	40.5	DataFromSplit	NA	YES	Beak Culmen; Beak Nares; Beak Width; Beak Depth; Tarsus Length; Wing Length; Kipp's Distance; Secondary1; Hand-Wing Index; Tail Length	Hypsipetes affinis	Forest	1	1	Omnivore	Frugivore	Insessorial	-0.74	-0.12	-0.37	121.95	754.8	NA	NA	NA	NA	NA	NA	NA	NA	NA	NA	NA	NA	NA	NA	NA	NA	NA	NA	NA	NA	NA	NA	NA	NA	NA	NA	NA	NA	NA	NA	NA
Hypsipetes borbonicus	Pycnonotidae	Passeriformes	Passeriformes	7868	AVIBASE-E55C03F8	TRUE	order_model	FALSE	FALSE	FALSE	NA	NA	NA	33.7	31.5	35.9	34.3	32.1	36.5	6.4	order_specific	4	0	1	3	4	11.32	24.8	13.1	5.1	6.1	25.6	113.2	25	88.3	22	102.2	55.3	Dunning	NA	NO	NA	NA	Forest	1	1	Herbivore	Frugivore	Insessorial	-21.37	-20.86	-21.12	55.54	2541.14	NA	NA	NA	NA	NA	NA	NA	NA	NA	NA	NA	NA	NA	NA	NA	NA	NA	NA	NA	NA	NA	NA	NA	NA	NA	NA	NA	NA	NA	NA	NA
Hypsipetes catarmanensis	Pycnonotidae	Passeriformes	Passeriformes	7857	AVIBASE-24F99A8F	TRUE	order_model	FALSE	FALSE	FALSE	NA	NA	NA	33.3	31.2	35.4	33.7	31.5	35.9	6.4	order_specific	0	0	0	0	0	11.16	27.5	17	5.5	7.1	20	111.6	16	93.2	14.7	97.4	58.3	DataFromSplit	NA	YES	Beak Culmen; Beak Nares; Beak Width; Beak Depth; Tarsus Length; Wing Length; Kipp's Distance; Secondary1; Hand-Wing Index; Tail Length	Hypsipetes everetti	Forest	1	1	Herbivore	Frugivore	Insessorial	9.08	9.26	9.17	124.72	252.94	NA	NA	NA	NA	NA	NA	NA	NA	NA	NA	NA	NA	NA	NA	NA	NA	NA	NA	NA	NA	NA	NA	NA	NA	NA	NA	NA	NA	NA	NA	NA
Hypsipetes chloris	Pycnonotidae	Passeriformes	Passeriformes	7859	AVIBASE-8EA40B11	TRUE	order_model	FALSE	FALSE	FALSE	NA	NA	NA	32	30	34	32.1	30	34.2	6.4	order_specific	0	0	0	0	0	10.71	26.6	16.1	5.2	6.9	19.3	107.1	18.2	88.9	17	93.5	40.5	DataFromSplit	NA	YES	Beak Culmen; Beak Nares; Beak Width; Beak Depth; Tarsus Length; Wing Length; Kipp's Distance; Secondary1; Hand-Wing Index; Tail Length	Hypsipetes affinis	Forest	1	1	Omnivore	Frugivore	Insessorial	-0.92	2.65	0.85	127.99	22982.2	NA	NA	NA	NA	NA	NA	NA	NA	NA	NA	NA	NA	NA	NA	NA	NA	NA	NA	NA	NA	NA	NA	NA	NA	NA	NA	NA	NA	NA	NA	NA
Hypsipetes crassirostris	Pycnonotidae	Passeriformes	Passeriformes	7867	AVIBASE-5E2E4545	TRUE	order_model	FALSE	FALSE	FALSE	NA	NA	NA	39.9	37.3	42.5	42.4	39.7	45.1	6.4	order_specific	5	2	3	0	4	13.5	29.7	16.9	6.2	8.5	26.7	135	29.8	104.7	22.2	109.2	79.5	Dunning	NA	NO	NA	NA	Woodland	2	1	Omnivore	Omnivore	Insessorial	-4.8	-4.2	-4.56	55.52	244.59	NA	NA	NA	NA	NA	NA	NA	NA	NA	NA	NA	NA	NA	NA	NA	NA	NA	NA	NA	NA	NA	NA	NA	NA	NA	NA	NA	NA	NA	NA	NA
Hypsipetes everetti	Pycnonotidae	Passeriformes	Passeriformes	7856	AVIBASE-8A0F54C9	TRUE	order_model	FALSE	FALSE	FALSE	NA	NA	NA	33.3	31.2	35.4	33.7	31.5	35.9	6.4	order_specific	5	2	3	0	4	11.16	27.5	17	5.5	7.1	20	111.6	16	93.2	14.7	97.4	58.3	Dunning	NA	NO	NA	NA	Forest	1	1	Herbivore	Frugivore	Insessorial	6.76	12.59	9	124.7	82727.3	NA	NA	NA	NA	NA	NA	NA	NA	NA	NA	NA	NA	NA	NA	NA	NA	NA	NA	NA	NA	NA	NA	NA	NA	NA	NA	NA	NA	NA	NA	NA
Hypsipetes ganeesa	Pycnonotidae	Passeriformes	Passeriformes	7873	AVIBASE-4E74E6CC	TRUE	order_model	FALSE	FALSE	FALSE	NA	NA	NA	34.6	32.4	36.8	35.4	33.1	37.7	6.4	order_specific	4	1	3	0	4	11.62	26.9	16.1	5.2	5.8	17.9	116.2	27	89.2	23.3	99.5	51.8	DataFromSplit	NA	NO	NA	NA	Forest	1	3	Herbivore	Frugivore	Insessorial	6.16	19.69	12.27	76.54	238035	NA	NA	NA	NA	NA	NA	NA	NA	NA	NA	NA	NA	NA	NA	NA	NA	NA	NA	NA	NA	NA	NA	NA	NA	NA	NA	NA	NA	NA	NA	NA
Hypsipetes harterti	Pycnonotidae	Passeriformes	Passeriformes	7861	AVIBASE-21FADED4	TRUE	order_model	FALSE	FALSE	FALSE	NA	NA	NA	32	30	34	32.1	30	34.2	6.4	order_specific	0	0	0	0	0	10.71	26.6	16.1	5.2	6.9	19.3	107.1	18.2	88.9	17	93.5	40.5	DataFromSplit	NA	YES	Beak Culmen; Beak Nares; Beak Width; Beak Depth; Tarsus Length; Wing Length; Kipp's Distance; Secondary1; Hand-Wing Index; Tail Length	Hypsipetes affinis	Forest	1	1	Omnivore	Frugivore	Insessorial	-1.65	-1.16	-1.38	123.14	2349.38	NA	NA	NA	NA	NA	NA	NA	NA	NA	NA	NA	NA	NA	NA	NA	NA	NA	NA	NA	NA	NA	NA	NA	NA	NA	NA	NA	NA	NA	NA	NA
Hypsipetes haynaldi	Pycnonotidae	Passeriformes	Passeriformes	7858	AVIBASE-D18AE87D	TRUE	order_model	FALSE	FALSE	FALSE	NA	NA	NA	33.3	31.2	35.4	33.7	31.5	35.9	6.4	order_specific	0	0	0	0	0	11.16	27.5	17	5.5	7.1	20	111.6	16	93.2	14.7	97.4	58.3	DataFromSplit	NA	YES	Beak Culmen; Beak Nares; Beak Width; Beak Depth; Tarsus Length; Wing Length; Kipp's Distance; Secondary1; Hand-Wing Index; Tail Length	Hypsipetes everetti	Forest	1	1	Herbivore	Frugivore	Insessorial	4.64	6.09	5.57	120.56	1595.33	NA	NA	NA	NA	NA	NA	NA	NA	NA	NA	NA	NA	NA	NA	NA	NA	NA	NA	NA	NA	NA	NA	NA	NA	NA	NA	NA	NA	NA	NA	NA
Hypsipetes leucocephalus	Pycnonotidae	Passeriformes	Passeriformes	7851	AVIBASE-B76214D7	TRUE	order_model	FALSE	FALSE	FALSE	NA	NA	NA	35	32.8	37.2	36	33.7	38.3	6.4	order_specific	8	4	4	0	8	11.78	25.2	14.3	4.9	5.7	18	117.8	29.1	88.7	24.7	97.8	51.8	Dunning	NA	NO	NA	NA	Forest	1	3	Herbivore	Frugivore	Insessorial	10.91	36.17	25.06	103.26	4.61484e+06	NA	NA	NA	NA	NA	NA	NA	NA	NA	NA	NA	NA	NA	NA	NA	NA	NA	NA	NA	NA	NA	NA	NA	NA	NA	NA	NA	NA	NA	NA	NA
Hypsipetes longirostris	Pycnonotidae	Passeriformes	Passeriformes	7860	AVIBASE-CB468573	TRUE	order_model	FALSE	FALSE	FALSE	NA	NA	NA	34.6	32.4	36.8	35.4	33.1	37.7	6.4	order_specific	4	0	2	2	4	11.62	29.2	18.5	5.8	7.8	20.9	116.2	21.4	94.8	18.4	114.1	40.5	DataFromSplit	NA	NO	NA	NA	Forest	1	1	Omnivore	Frugivore	Insessorial	-2.49	-1.63	-1.88	125.16	4637.55	NA	NA	NA	NA	NA	NA	NA	NA	NA	NA	NA	NA	NA	NA	NA	NA	NA	NA	NA	NA	NA	NA	NA	NA	NA	NA	NA	NA	NA	NA	NA
Hypsipetes lucasi	Pycnonotidae	Passeriformes	Passeriformes	7864	AVIBASE-9C8EFCC6	TRUE	order_model	FALSE	FALSE	FALSE	NA	NA	NA	32	30	34	32.1	30	34.2	6.4	order_specific	0	0	0	0	0	10.71	26.6	16.1	5.2	6.9	19.3	107.1	18.2	88.9	17	93.5	40.5	DataFromSplit	NA	YES	Beak Culmen; Beak Nares; Beak Width; Beak Depth; Tarsus Length; Wing Length; Kipp's Distance; Secondary1; Hand-Wing Index; Tail Length	Hypsipetes affinis	Forest	1	1	Omnivore	Frugivore	Insessorial	-1.74	-1.33	-1.57	127.73	2537.03	NA	NA	NA	NA	NA	NA	NA	NA	NA	NA	NA	NA	NA	NA	NA	NA	NA	NA	NA	NA	NA	NA	NA	NA	NA	NA	NA	NA	NA	NA	NA
Hypsipetes madagascariensis	Pycnonotidae	Passeriformes	Passeriformes	7870	AVIBASE-5089E131	TRUE	order_model	FALSE	FALSE	FALSE	NA	NA	NA	32.2	30.1	34.3	32.3	30.2	34.4	6.4	order_specific	5	2	3	0	4	10.79	24.4	15.5	5.3	6.3	18.4	107.9	25.5	83.1	23.4	86.8	46	Dunning	NA	NO	NA	NA	Forest	1	1	Herbivore	Omnivore	Insessorial	-25.61	-9.37	-19.36	46.69	591387	NA	NA	NA	NA	NA	NA	NA	NA	NA	NA	NA	NA	NA	NA	NA	NA	NA	NA	NA	NA	NA	NA	NA	NA	NA	NA	NA	NA	NA	NA	NA
Hypsipetes moheliensis	Pycnonotidae	Passeriformes	Passeriformes	7872	AVIBASE-0A2ACE45	TRUE	order_model	FALSE	FALSE	FALSE	NA	NA	NA	31.5	29.5	33.5	31.4	29.4	33.4	6.4	order_specific	0	0	0	0	0	10.53	24	13.6	4.4	5.6	19.1	105.3	20.8	84.5	19.7	94.7	59.4	DataFromSplit	NA	YES	Beak Culmen; Beak Nares; Beak Width; Beak Depth; Tarsus Length; Wing Length; Kipp's Distance; Secondary1; Hand-Wing Index; Tail Length	Hypsipetes parvirostris	Forest	1	2	Omnivore	Frugivore	Insessorial	-12.41	-12.24	-12.32	43.73	213.58	NA	NA	NA	NA	NA	NA	NA	NA	NA	NA	NA	NA	NA	NA	NA	NA	NA	NA	NA	NA	NA	NA	NA	NA	NA	NA	NA	NA	NA	NA	NA
Hypsipetes mysticalis	Pycnonotidae	Passeriformes	Passeriformes	7865	AVIBASE-07BCEAC0	TRUE	order_model	FALSE	FALSE	FALSE	NA	NA	NA	31.7	29.7	33.7	31.6	29.6	33.6	6.4	order_specific	4	2	2	0	4	10.6	25.4	15.4	5	6.3	18.6	106	18.1	87.9	17	95	40.5	DataFromSplit	NA	NO	NA	NA	Forest	1	1	Omnivore	Frugivore	Insessorial	-3.84	-3.05	-3.42	126.62	8321.06	NA	NA	NA	NA	NA	NA	NA	NA	NA	NA	NA	NA	NA	NA	NA	NA	NA	NA	NA	NA	NA	NA	NA	NA	NA	NA	NA	NA	NA	NA	NA
Hypsipetes olivaceus	Pycnonotidae	Passeriformes	Passeriformes	7869	AVIBASE-650CC5B3	TRUE	order_model	FALSE	FALSE	FALSE	NA	NA	NA	38.8	36.3	41.3	40.9	38.3	43.5	6.4	order_specific	5	0	0	5	4	13.11	29.3	18.1	6.6	7.6	26.6	131.1	27.2	103.9	20.6	111	75	Dunning	NA	NO	NA	NA	Forest	1	1	Omnivore	Omnivore	Insessorial	-20.49	-20.29	-20.4	57.53	129.38	NA	NA	NA	NA	NA	NA	NA	NA	NA	NA	NA	NA	NA	NA	NA	NA	NA	NA	NA	NA	NA	NA	NA	NA	NA	NA	NA	NA	NA	NA	NA
Hypsipetes parvirostris	Pycnonotidae	Passeriformes	Passeriformes	7871	AVIBASE-105A8F99	TRUE	order_model	FALSE	FALSE	FALSE	NA	NA	NA	31.5	29.5	33.5	31.4	29.4	33.4	6.4	order_specific	3	2	1	0	3	10.53	24	13.6	4.4	5.6	19.1	105.3	20.8	84.5	19.7	94.7	59.4	Dunning	NA	NO	NA	NA	Forest	1	2	Omnivore	Frugivore	Insessorial	-11.94	-11.36	-11.66	43.34	1031.45	NA	NA	NA	NA	NA	NA	NA	NA	NA	NA	NA	NA	NA	NA	NA	NA	NA	NA	NA	NA	NA	NA	NA	NA	NA	NA	NA	NA	NA	NA	NA
Hypsipetes philippinus	Pycnonotidae	Passeriformes	Passeriformes	7854	AVIBASE-927D3F75	TRUE	order_model	FALSE	FALSE	FALSE	NA	NA	NA	28.2	26.4	30	27.2	25.5	28.9	6.4	order_specific	5	2	3	0	4	9.39	22.4	13.4	4.9	5.4	18.9	93.9	12.3	81.8	13.1	88.3	38.6	Dunning	NA	NO	NA	NA	Forest	1	1	Herbivore	Frugivore	Insessorial	5.37	18.65	11.74	123.3	232033	NA	NA	NA	NA	NA	NA	NA	NA	NA	NA	NA	NA	NA	NA	NA	NA	NA	NA	NA	NA	NA	NA	NA	NA	NA	NA	NA	NA	NA	NA	NA
Hypsipetes platenae	Pycnonotidae	Passeriformes	Passeriformes	7863	AVIBASE-C4890A33	TRUE	order_model	FALSE	FALSE	FALSE	NA	NA	NA	32	30	34	32.1	30	34.2	6.4	order_specific	0	0	0	0	0	10.71	26.6	16.1	5.2	6.9	19.3	107.1	18.2	88.9	17	93.5	40.5	DataFromSplit	NA	YES	Beak Culmen; Beak Nares; Beak Width; Beak Depth; Tarsus Length; Wing Length; Kipp's Distance; Secondary1; Hand-Wing Index; Tail Length	Hypsipetes affinis	Forest	1	1	Omnivore	Frugivore	Insessorial	3.49	3.53	3.51	125.55	5.63	NA	NA	NA	NA	NA	NA	NA	NA	NA	NA	NA	NA	NA	NA	NA	NA	NA	NA	NA	NA	NA	NA	NA	NA	NA	NA	NA	NA	NA	NA	NA
Hypsipetes rufigularis	Pycnonotidae	Passeriformes	Passeriformes	7855	AVIBASE-BFD69DF2	TRUE	order_model	FALSE	FALSE	FALSE	NA	NA	NA	34	31.8	36.2	34.7	32.5	36.9	6.4	order_specific	5	2	3	0	4	11.43	27.7	17.1	5.4	6.8	21.1	114.3	15.8	98.6	13.8	99	58.7	Dunning	NA	NO	NA	NA	Forest	1	1	Herbivore	Frugivore	Insessorial	6.4	8.73	7.83	123.34	21991.1	NA	NA	NA	NA	NA	NA	NA	NA	NA	NA	NA	NA	NA	NA	NA	NA	NA	NA	NA	NA	NA	NA	NA	NA	NA	NA	NA	NA	NA	NA	NA
Hypsipetes siquijorensis	Pycnonotidae	Passeriformes	Passeriformes	7853	AVIBASE-CE85FAB6	TRUE	order_model	FALSE	FALSE	FALSE	NA	NA	NA	35.5	33.2	37.8	36.6	34.3	38.9	6.4	order_specific	2	2	0	0	2	11.95	28.8	17.6	5.9	7.7	23.1	119.5	22.8	96.7	19.1	115.8	38.6	Inferred	NA	YES	Body Mass	Hypsipetes philippinus	Forest	1	1	Herbivore	Frugivore	Insessorial	9.09	12.68	10.35	123.63	5018.51	NA	NA	NA	NA	NA	NA	NA	NA	NA	NA	NA	NA	NA	NA	NA	NA	NA	NA	NA	NA	NA	NA	NA	NA	NA	NA	NA	NA	NA	NA	NA
Hypsipetes thompsoni	Pycnonotidae	Passeriformes	Passeriformes	7852	AVIBASE-A3E5953D	TRUE	order_model	FALSE	FALSE	FALSE	NA	NA	NA	27.2	25.5	28.9	25.8	24.1	27.5	6.4	order_specific	4	2	2	0	4	9.02	20.8	11	4.4	4.6	17.9	90.2	17.1	73.2	19	88.2	41.8	Dunning	NA	NO	NA	NA	Forest	2	3	Herbivore	Frugivore	Insessorial	14.72	23.37	20.09	97.72	186717	NA	NA	NA	NA	NA	NA	NA	NA	NA	NA	NA	NA	NA	NA	NA	NA	NA	NA	NA	NA	NA	NA	NA	NA	NA	NA	NA	NA	NA	NA	NA
Iole charlottae	Pycnonotidae	Passeriformes	Passeriformes	7838	AVIBASE-044240A9	TRUE	order_model	FALSE	FALSE	FALSE	NA	NA	NA	26.4	24.7	28.1	24.7	23.1	26.3	6.4	order_specific	6	2	3	1	4	8.73	20.6	13.2	5.3	5.4	18.5	87.3	15.6	72	17.9	72	24	Updated_literature	BoW	NO	NA	NA	Forest	1	1	Omnivore	Omnivore	Insessorial	-6.17	13.52	1.15	108.13	1.13117e+06	NA	NA	NA	NA	NA	NA	NA	NA	NA	NA	NA	NA	NA	NA	NA	NA	NA	NA	NA	NA	NA	NA	NA	NA	NA	NA	NA	NA	NA	NA	NA
Iole finschii	Pycnonotidae	Passeriformes	Passeriformes	7835	AVIBASE-F9E2A503	TRUE	order_model	FALSE	FALSE	FALSE	NA	NA	NA	25.6	24	27.2	23.8	22.3	25.3	6.4	order_specific	4	2	2	0	4	8.48	17.5	11.6	4.7	5.6	15.9	84.8	16.2	68.6	19	67.2	24.2	Dunning	NA	NO	NA	NA	Forest	1	1	Omnivore	Omnivore	Insessorial	-5.95	6.53	0.81	110.14	779809	NA	NA	NA	NA	NA	NA	NA	NA	NA	NA	NA	NA	NA	NA	NA	NA	NA	NA	NA	NA	NA	NA	NA	NA	NA	NA	NA	NA	NA	NA	NA
Iole palawanensis	Pycnonotidae	Passeriformes	Passeriformes	7839	AVIBASE-4763A554	TRUE	order_model	FALSE	FALSE	FALSE	NA	NA	NA	25.4	23.8	27	23.5	22	25	6.4	order_specific	5	2	3	0	4	8.39	19.4	11.4	4.8	5.1	17.8	83.9	13.2	70.6	15.8	74	26.8	Dunning	NA	NO	NA	NA	Forest	1	1	Omnivore	Omnivore	Insessorial	8.33	11.43	9.73	118.56	11492.8	NA	NA	NA	NA	NA	NA	NA	NA	NA	NA	NA	NA	NA	NA	NA	NA	NA	NA	NA	NA	NA	NA	NA	NA	NA	NA	NA	NA	NA	NA	NA
Iole propinqua	Pycnonotidae	Passeriformes	Passeriformes	7837	AVIBASE-176522DA	TRUE	order_model	FALSE	FALSE	FALSE	NA	NA	NA	25.6	24	27.2	23.7	22.2	25.2	6.4	order_specific	5	2	3	0	4	8.46	19.3	11.5	5.1	5.1	18	84.6	13.6	70.9	16.1	83.4	25.9	Dunning	NA	NO	NA	NA	Forest	1	1	Omnivore	Omnivore	Insessorial	6.83	25.35	17.87	102.9	1.23749e+06	NA	NA	NA	NA	NA	NA	NA	NA	NA	NA	NA	NA	NA	NA	NA	NA	NA	NA	NA	NA	NA	NA	NA	NA	NA	NA	NA	NA	NA	NA	NA
Iole viridescens	Pycnonotidae	Passeriformes	Passeriformes	7836	AVIBASE-E6FE964C	TRUE	order_model	FALSE	FALSE	FALSE	NA	NA	NA	26.3	24.6	28	24.6	23	26.2	6.4	order_specific	1	0	1	0	0	8.7	19	11.5	4.8	5.2	18.3	87	13.6	70.9	16.1	84	25.9	Inferred	NA	YES	Beak Nares; Kipp's Distance; Secondary1; Hand-Wing Index; Body Mass	Iole propinqua	Forest	1	1	Herbivore	Frugivore	Insessorial	12.53	25.56	20.46	95.78	293078	NA	NA	NA	NA	NA	NA	NA	NA	NA	NA	NA	NA	NA	NA	NA	NA	NA	NA	NA	NA	NA	NA	NA	NA	NA	NA	NA	NA	NA	NA	NA
Ixidia cyaniventris	Pycnonotidae	Passeriformes	Passeriformes	7883	AVIBASE-31F7A690	TRUE	order_model	FALSE	FALSE	FALSE	NA	NA	NA	23	21.5	24.5	20.4	19.1	21.7	6.4	order_specific	7	3	3	1	6	7.56	14.6	8.6	3.9	3.9	14.2	75.6	13.4	62.8	17.5	58.6	22	Dunning	NA	NO	NA	NA	Forest	1	1	Herbivore	Frugivore	Insessorial	-5.95	14.54	1.51	108.49	926809	NA	NA	NA	NA	NA	NA	NA	NA	NA	NA	NA	NA	NA	NA	NA	NA	NA	NA	NA	NA	NA	NA	NA	NA	NA	NA	NA	NA	NA	NA	NA
Ixidia erythropthalmos	Pycnonotidae	Passeriformes	Passeriformes	7884	AVIBASE-01D478BD	TRUE	order_model	FALSE	FALSE	FALSE	NA	NA	NA	22.6	21.2	24	19.9	18.6	21.2	6.4	order_specific	8	2	3	3	4	7.42	13.6	8.6	3.8	3.7	16	74.2	10.8	63.6	14.4	63.8	19.2	Dunning	NA	NO	NA	NA	Forest	1	1	Herbivore	Frugivore	Insessorial	-5.95	10.79	1.11	108.35	1.24147e+06	NA	NA	NA	NA	NA	NA	NA	NA	NA	NA	NA	NA	NA	NA	NA	NA	NA	NA	NA	NA	NA	NA	NA	NA	NA	NA	NA	NA	NA	NA	NA
Ixidia squamata	Pycnonotidae	Passeriformes	Passeriformes	7882	AVIBASE-7F4011E2	TRUE	order_model	FALSE	FALSE	FALSE	NA	NA	NA	22.5	21.1	23.9	19.7	18.4	21	6.4	order_specific	5	2	3	0	4	7.38	14.4	7.2	4.1	3.7	15.2	73.8	13.1	60.7	17.8	60.2	22	Dunning	NA	NO	NA	NA	Forest	1	1	Herbivore	Frugivore	Insessorial	-8.35	11.43	1.25	108.23	296712	NA	NA	NA	NA	NA	NA	NA	NA	NA	NA	NA	NA	NA	NA	NA	NA	NA	NA	NA	NA	NA	NA	NA	NA	NA	NA	NA	NA	NA	NA	NA
Ixonotus guttatus	Pycnonotidae	Passeriformes	Passeriformes	7776	AVIBASE-33703E6F	TRUE	order_model	FALSE	FALSE	FALSE	NA	NA	NA	26.3	24.6	28	24.7	23.1	26.3	6.4	order_specific	5	2	3	0	4	8.72	15.7	9.1	3.9	4.3	17.8	87.2	17.4	69.9	19.9	74.6	35.2	Dunning	NA	NO	NA	NA	Forest	1	1	Omnivore	Frugivore	Insessorial	-7.15	8.95	0.85	15.95	2.79057e+06	NA	NA	NA	NA	NA	NA	NA	NA	NA	NA	NA	NA	NA	NA	NA	NA	NA	NA	NA	NA	NA	NA	NA	NA	NA	NA	NA	NA	NA	NA	NA
Ixos malaccensis	Pycnonotidae	Passeriformes	Passeriformes	7847	AVIBASE-0457ECD3	TRUE	order_model	FALSE	FALSE	FALSE	NA	NA	NA	31.1	29.1	33.1	30.9	28.9	32.9	6.4	order_specific	5	2	2	1	5	10.4	26	17.2	5.2	6.5	16.9	104	20.1	83.9	19.4	84.2	37.3	Dunning	NA	NO	NA	NA	Forest	1	1	Omnivore	Frugivore	Insessorial	-5.95	13.52	1.45	109.69	976236	NA	NA	NA	NA	NA	NA	NA	NA	NA	NA	NA	NA	NA	NA	NA	NA	NA	NA	NA	NA	NA	NA	NA	NA	NA	NA	NA	NA	NA	NA	NA
Ixos mcclellandii	Pycnonotidae	Passeriformes	Passeriformes	7846	AVIBASE-473131CC	TRUE	order_model	FALSE	FALSE	FALSE	NA	NA	NA	31.7	29.7	33.7	31.6	29.6	33.6	6.4	order_specific	4	2	2	0	4	10.6	26	15.8	5	5.5	18.3	106	19.2	86.8	18.1	107.8	32.5	Dunning	NA	NO	NA	NA	Woodland	1	1	Omnivore	Omnivore	Insessorial	3.15	32.32	24.56	104.72	2.39192e+06	NA	NA	NA	NA	NA	NA	NA	NA	NA	NA	NA	NA	NA	NA	NA	NA	NA	NA	NA	NA	NA	NA	NA	NA	NA	NA	NA	NA	NA	NA	NA
Ixos nicobariensis	Pycnonotidae	Passeriformes	Passeriformes	7845	AVIBASE-0D2A9574	TRUE	order_model	FALSE	FALSE	FALSE	NA	NA	NA	29.2	27.3	31.1	28.5	26.7	30.3	6.4	order_specific	5	2	3	0	4	9.74	23.3	13.2	5.2	6.2	20.2	97.4	17.8	79.2	18.4	93.5	36	Updated_literature	BoW	NO	NA	NA	Forest	1	1	Omnivore	Omnivore	Insessorial	7.87	8.57	8.09	93.4	462.76	NA	NA	NA	NA	NA	NA	NA	NA	NA	NA	NA	NA	NA	NA	NA	NA	NA	NA	NA	NA	NA	NA	NA	NA	NA	NA	NA	NA	NA	NA	NA
Ixos sumatranus	Pycnonotidae	Passeriformes	Passeriformes	7848	AVIBASE-5AD8890F	TRUE	order_model	FALSE	FALSE	FALSE	NA	NA	NA	27.5	25.7	29.3	26.2	24.5	27.9	6.4	order_specific	4	2	2	0	4	9.12	19.7	12.7	4.2	5	16.1	91.2	17.4	73.9	19	92.2	32.5	Inferred	NA	YES	Body Mass	Ixos mcclellandii	Forest	1	1	Omnivore	Omnivore	Insessorial	-5.25	5.41	0.97	99.55	63181.6	NA	NA	NA	NA	NA	NA	NA	NA	NA	NA	NA	NA	NA	NA	NA	NA	NA	NA	NA	NA	NA	NA	NA	NA	NA	NA	NA	NA	NA	NA	NA
Ixos virescens	Pycnonotidae	Passeriformes	Passeriformes	7849	AVIBASE-92BF7060	TRUE	order_model	FALSE	FALSE	FALSE	NA	NA	NA	26	24.3	27.7	24.2	22.7	25.7	6.4	order_specific	5	2	3	0	4	8.59	19.5	13.2	4.8	5	18.4	85.9	12.1	74.3	14	83.9	32.5	Inferred	NA	YES	Body Mass	Ixos mcclellandii	Forest	1	1	Omnivore	Omnivore	Insessorial	-8.26	-6.59	-7.36	109.54	14530.7	NA	NA	NA	NA	NA	NA	NA	NA	NA	NA	NA	NA	NA	NA	NA	NA	NA	NA	NA	NA	NA	NA	NA	NA	NA	NA	NA	NA	NA	NA	NA
Microtarsus melanoleucos	Pycnonotidae	Passeriformes	Passeriformes	7917	AVIBASE-B36D1FAC	TRUE	order_model	FALSE	FALSE	FALSE	NA	NA	NA	25.2	23.6	26.8	23.2	21.7	24.7	6.4	order_specific	5	1	3	1	4	8.32	17.6	10.7	4.2	4.3	13.9	83.2	15.7	67.3	18.9	68.4	31	Dunning	NA	NO	NA	NA	Forest	1	1	Herbivore	Frugivore	Insessorial	-6.17	9	0.82	108.49	1.1816e+06	NA	NA	NA	NA	NA	NA	NA	NA	NA	NA	NA	NA	NA	NA	NA	NA	NA	NA	NA	NA	NA	NA	NA	NA	NA	NA	NA	NA	NA	NA	NA
Neolestes torquatus	Pycnonotidae	Passeriformes	Passeriformes	7768	AVIBASE-B7F05102	TRUE	order_model	FALSE	FALSE	FALSE	NA	NA	NA	21.2	19.8	22.6	18	16.8	19.2	6.4	order_specific	4	2	2	0	4	6.92	15.1	7.6	3.6	4.6	20.5	69.2	9.2	60	13.4	64.2	22.5	Dunning	NA	NO	NA	NA	Shrubland	2	1	Carnivore	Invertivore	Insessorial	-12.02	1.2	-7.62	20.08	813955	NA	NA	NA	NA	NA	NA	NA	NA	NA	NA	NA	NA	NA	NA	NA	NA	NA	NA	NA	NA	NA	NA	NA	NA	NA	NA	NA	NA	NA	NA	NA
Nok hualon	Pycnonotidae	Passeriformes	Passeriformes	7874	AVIBASE-B6EF6AA0	TRUE	order_model	FALSE	FALSE	FALSE	NA	NA	NA	27.1	25.4	28.8	25.7	24.1	27.3	6.4	order_specific	1	1	0	0	1	9	15.9	7.8	3.8	4.2	18.5	90	13.5	76.5	15	73	37	Updated_literature	BoW	NO	NA	NA	NA	2	1	Herbivore	Frugivore	Insessorial	16.73	19.81	18.25	104.41	25219.2	NA	NA	NA	NA	NA	NA	NA	NA	NA	NA	NA	NA	NA	NA	NA	NA	NA	NA	NA	NA	NA	NA	NA	NA	NA	NA	NA	NA	NA	NA	NA
Phyllastrephus albigula	Pycnonotidae	Passeriformes	Passeriformes	7805	AVIBASE-CEE94E55	TRUE	order_model	FALSE	FALSE	FALSE	NA	NA	NA	19.8	18.5	21.1	16.2	15.2	17.2	6.4	order_specific	21	0	0	21	21	6.42	15.9	8.7	3.6	3.5	18.9	64.2	8.8	55.4	13.7	63.5	14.3	DataFromSplit	NA	NO	NA	NA	Shrubland	2	1	Carnivore	Invertivore	Insessorial	-6.27	-4.42	-5.4	37.9	6795.8	NA	NA	NA	NA	NA	NA	NA	NA	NA	NA	NA	NA	NA	NA	NA	NA	NA	NA	NA	NA	NA	NA	NA	NA	NA	NA	NA	NA	NA	NA	NA
Phyllastrephus albigularis	Pycnonotidae	Passeriformes	Passeriformes	7808	AVIBASE-7927D0DD	TRUE	order_model	FALSE	FALSE	FALSE	NA	NA	NA	23.2	21.7	24.7	20.6	19.3	21.9	6.4	order_specific	11	2	2	7	10	7.61	19	11.9	4.6	4.7	20.3	76.1	7.5	68.6	9.8	75.3	24.5	Dunning	NA	NO	NA	NA	Forest	1	1	Carnivore	Invertivore	Insessorial	-5.98	12.95	2.34	15.33	2.13675e+06	NA	NA	NA	NA	NA	NA	NA	NA	NA	NA	NA	NA	NA	NA	NA	NA	NA	NA	NA	NA	NA	NA	NA	NA	NA	NA	NA	NA	NA	NA	NA
Phyllastrephus baumanni	Pycnonotidae	Passeriformes	Passeriformes	7820	AVIBASE-D5A35997	TRUE	order_model	FALSE	FALSE	FALSE	NA	NA	NA	23.5	22	25	21.1	19.7	22.5	6.4	order_specific	5	2	3	0	4	7.74	18	10.2	4.2	4.6	20.5	77.4	6.8	69.7	8.9	76.8	27.5	Dunning	NA	NO	NA	NA	Forest	2	1	Carnivore	Invertivore	Terrestrial	4.76	11.42	7.63	-3.76	446396	NA	NA	NA	NA	NA	NA	NA	NA	NA	NA	NA	NA	NA	NA	NA	NA	NA	NA	NA	NA	NA	NA	NA	NA	NA	NA	NA	NA	NA	NA	NA
Phyllastrephus cabanisi	Pycnonotidae	Passeriformes	Passeriformes	7814	AVIBASE-24F71192	TRUE	order_model	FALSE	FALSE	FALSE	NA	NA	NA	25.1	23.5	26.7	23.1	21.6	24.6	6.4	order_specific	63	9	9	45	50	8.3	19.1	10.7	4.2	4.5	23	83	10.5	72.9	12.6	84.4	34.4	Dunning	NA	NO	NA	NA	Forest	1	1	Carnivore	Invertivore	Generalist	-17.07	5.12	-7.85	28.99	1.99501e+06	NA	NA	NA	NA	NA	NA	NA	NA	NA	NA	NA	NA	NA	NA	NA	NA	NA	NA	NA	NA	NA	NA	NA	NA	NA	NA	NA	NA	NA	NA	NA
Phyllastrephus cerviniventris	Pycnonotidae	Passeriformes	Passeriformes	7813	AVIBASE-7CE29E0E	TRUE	order_model	FALSE	FALSE	FALSE	NA	NA	NA	25.1	23.5	26.7	23.1	21.6	24.6	6.4	order_specific	5	2	3	0	4	8.3	19.1	10.5	3.6	4	20.7	83	10.6	72.2	12.8	84	27	Dunning	NA	NO	NA	NA	Shrubland	2	1	Carnivore	Invertivore	Generalist	-18.5	1.23	-11.21	31.63	1.17006e+06	NA	NA	NA	NA	NA	NA	NA	NA	NA	NA	NA	NA	NA	NA	NA	NA	NA	NA	NA	NA	NA	NA	NA	NA	NA	NA	NA	NA	NA	NA	NA
Phyllastrephus debilis	Pycnonotidae	Passeriformes	Passeriformes	7804	AVIBASE-FA137697	TRUE	order_model	FALSE	FALSE	FALSE	NA	NA	NA	19.9	18.6	21.2	16.3	15.3	17.3	6.4	order_specific	5	2	3	0	4	6.46	15.2	8.8	3.4	3.7	16.8	64.6	7.1	56.2	11.2	64	14.3	Dunning	NA	NO	NA	NA	Shrubland	2	1	Carnivore	Invertivore	Insessorial	-25.12	-2.38	-11.26	37.15	199655	NA	NA	NA	NA	NA	NA	NA	NA	NA	NA	NA	NA	NA	NA	NA	NA	NA	NA	NA	NA	NA	NA	NA	NA	NA	NA	NA	NA	NA	NA	NA
Phyllastrephus fischeri	Pycnonotidae	Passeriformes	Passeriformes	7811	AVIBASE-2DA2C52F	TRUE	order_model	FALSE	FALSE	FALSE	NA	NA	NA	24.9	23.3	26.5	22.8	21.3	24.3	6.4	order_specific	9	2	3	4	8	8.22	20.7	11.9	3.7	4.4	21.2	82.2	11.1	70.5	13.6	85.1	27	Dunning	NA	NO	NA	NA	Forest	1	1	Carnivore	Invertivore	Generalist	-14.7	1.33	-7.69	38.68	270855	NA	NA	NA	NA	NA	NA	NA	NA	NA	NA	NA	NA	NA	NA	NA	NA	NA	NA	NA	NA	NA	NA	NA	NA	NA	NA	NA	NA	NA	NA	NA
Phyllastrephus flavostriatus	Pycnonotidae	Passeriformes	Passeriformes	7816	AVIBASE-651384DF	TRUE	order_model	FALSE	FALSE	FALSE	NA	NA	NA	26.4	24.7	28.1	24.7	23.1	26.3	6.4	order_specific	15	4	4	7	15	8.73	20.7	11.9	3.9	4.5	22.1	87.3	12.3	75	14.1	86.8	28.3	Dunning	NA	NO	NA	NA	Forest	1	1	Carnivore	Invertivore	Insessorial	-32.52	2.69	-11.59	33.21	444380	NA	NA	NA	NA	NA	NA	NA	NA	NA	NA	NA	NA	NA	NA	NA	NA	NA	NA	NA	NA	NA	NA	NA	NA	NA	NA	NA	NA	NA	NA	NA
Phyllastrephus fulviventris	Pycnonotidae	Passeriformes	Passeriformes	7818	AVIBASE-146387FC	TRUE	order_model	FALSE	FALSE	FALSE	NA	NA	NA	26.8	25.1	28.5	25.4	23.8	27	6.4	order_specific	5	2	3	0	4	8.9	21.4	11.7	3.8	4.6	21.2	89	9.8	79.2	11	91	33.3	Dunning	NA	NO	NA	NA	Forest	2	1	Carnivore	Invertivore	Generalist	-15.52	-4.37	-10.78	14.3	152087	NA	NA	NA	NA	NA	NA	NA	NA	NA	NA	NA	NA	NA	NA	NA	NA	NA	NA	NA	NA	NA	NA	NA	NA	NA	NA	NA	NA	NA	NA	NA
Phyllastrephus hypochloris	Pycnonotidae	Passeriformes	Passeriformes	7815	AVIBASE-2E3D5AAF	TRUE	order_model	FALSE	FALSE	FALSE	NA	NA	NA	23.4	21.9	24.9	20.9	19.6	22.2	6.4	order_specific	5	2	3	0	4	7.7	19.1	10.1	4.3	4.3	20	77	6.8	70.2	8.8	80.6	23.1	Dunning	NA	NO	NA	NA	Forest	1	1	Carnivore	Invertivore	Insessorial	-3.63	5.15	1.21	31.2	134660	NA	NA	NA	NA	NA	NA	NA	NA	NA	NA	NA	NA	NA	NA	NA	NA	NA	NA	NA	NA	NA	NA	NA	NA	NA	NA	NA	NA	NA	NA	NA
Phyllastrephus icterinus	Pycnonotidae	Passeriformes	Passeriformes	7807	AVIBASE-DD741082	TRUE	order_model	FALSE	FALSE	FALSE	NA	NA	NA	22.2	20.8	23.6	19.4	18.2	20.6	6.4	order_specific	24	3	2	19	8	7.28	18.1	11	4.4	4.3	19.6	72.8	8	66.1	10.7	67.6	18.9	Dunning	NA	NO	NA	NA	Forest	1	1	Omnivore	Invertivore	Insessorial	-6.92	8.84	1.22	14.3	2.47305e+06	NA	NA	NA	NA	NA	NA	NA	NA	NA	NA	NA	NA	NA	NA	NA	NA	NA	NA	NA	NA	NA	NA	NA	NA	NA	NA	NA	NA	NA	NA	NA
Phyllastrephus lorenzi	Pycnonotidae	Passeriformes	Passeriformes	7819	AVIBASE-4B94ECF0	TRUE	order_model	FALSE	FALSE	FALSE	NA	NA	NA	21.2	19.8	22.6	18	16.8	19.2	6.4	order_specific	1	0	1	0	1	6.9	16.5	8.9	3.9	4	17.7	69	8.4	60.6	12.2	64	19	Dunning	NA	NO	NA	NA	Forest	1	1	Carnivore	Invertivore	Insessorial	-2.99	4.68	0.14	29.09	39316.1	NA	NA	NA	NA	NA	NA	NA	NA	NA	NA	NA	NA	NA	NA	NA	NA	NA	NA	NA	NA	NA	NA	NA	NA	NA	NA	NA	NA	NA	NA	NA
Phyllastrephus poensis	Pycnonotidae	Passeriformes	Passeriformes	7821	AVIBASE-B6EA8FA2	TRUE	order_model	FALSE	FALSE	FALSE	NA	NA	NA	24.2	22.7	25.7	22	20.6	23.4	6.4	order_specific	11	2	9	0	8	7.98	20.9	11.3	4	4.6	23.2	79.8	8.2	70.9	10.3	79.6	28.9	Dunning	NA	NO	NA	NA	Forest	1	1	Carnivore	Invertivore	Insessorial	3.21	7.66	6.02	10.58	44370.7	NA	NA	NA	NA	NA	NA	NA	NA	NA	NA	NA	NA	NA	NA	NA	NA	NA	NA	NA	NA	NA	NA	NA	NA	NA	NA	NA	NA	NA	NA	NA
Phyllastrephus poliocephalus	Pycnonotidae	Passeriformes	Passeriformes	7817	AVIBASE-04A5B0F9	TRUE	order_model	FALSE	FALSE	FALSE	NA	NA	NA	29.7	27.8	31.6	29.1	27.2	31	6.4	order_specific	5	2	3	0	4	9.92	23.5	12.4	4.3	5.6	26.7	99.2	9.5	86.7	9.9	101.8	53	Dunning	NA	NO	NA	NA	Forest	1	1	Carnivore	Invertivore	Insessorial	4.04	7.11	5.67	9.76	31378	NA	NA	NA	NA	NA	NA	NA	NA	NA	NA	NA	NA	NA	NA	NA	NA	NA	NA	NA	NA	NA	NA	NA	NA	NA	NA	NA	NA	NA	NA	NA
Phyllastrephus strepitans	Pycnonotidae	Passeriformes	Passeriformes	7812	AVIBASE-29820AD9	TRUE	order_model	FALSE	FALSE	FALSE	NA	NA	NA	24.2	22.7	25.7	21.9	20.5	23.3	6.4	order_specific	9	4	5	0	4	7.96	19.6	11.1	3.7	4.1	21.1	79.6	7.4	72.6	9.2	83	27.1	Dunning	NA	NO	NA	NA	Shrubland	2	1	Omnivore	Invertivore	Insessorial	-7.29	13.78	2.43	39.08	1.34724e+06	NA	NA	NA	NA	NA	NA	NA	NA	NA	NA	NA	NA	NA	NA	NA	NA	NA	NA	NA	NA	NA	NA	NA	NA	NA	NA	NA	NA	NA	NA	NA
Phyllastrephus terrestris	Pycnonotidae	Passeriformes	Passeriformes	7810	AVIBASE-07FD1D4C	TRUE	order_model	FALSE	FALSE	FALSE	NA	NA	NA	26.2	24.5	27.9	24.5	22.9	26.1	6.4	order_specific	5	3	2	0	4	8.66	21.8	12.1	3.8	5	21.7	86.6	8.9	76.6	10.4	85.6	31.1	Dunning	NA	NO	NA	NA	Forest	1	1	Carnivore	Invertivore	Generalist	-34.7	2.53	-17.27	31.48	2.43459e+06	NA	NA	NA	NA	NA	NA	NA	NA	NA	NA	NA	NA	NA	NA	NA	NA	NA	NA	NA	NA	NA	NA	NA	NA	NA	NA	NA	NA	NA	NA	NA
Phyllastrephus viridiceps	Pycnonotidae	Passeriformes	Passeriformes	7809	AVIBASE-C47F378C	TRUE	order_model	FALSE	FALSE	FALSE	NA	NA	NA	23.2	21.7	24.7	20.6	19.3	21.9	6.4	order_specific	0	0	0	0	0	7.61	19	11.9	4.6	4.7	20.3	76.1	7.5	68.6	9.8	75.3	24.5	DataFromSplit	NA	YES	Beak Culmen; Beak Nares; Beak Width; Beak Depth; Tarsus Length; Wing Length; Kipp's Distance; Secondary1; Hand-Wing Index; Tail Length	Phyllastrephus albigularis	Forest	1	1	Carnivore	Invertivore	Insessorial	-11.15	-7.64	-9.51	14.75	14323.6	NA	NA	NA	NA	NA	NA	NA	NA	NA	NA	NA	NA	NA	NA	NA	NA	NA	NA	NA	NA	NA	NA	NA	NA	NA	NA	NA	NA	NA	NA	NA
Phyllastrephus xavieri	Pycnonotidae	Passeriformes	Passeriformes	7806	AVIBASE-1D1C9EDA	TRUE	order_model	FALSE	FALSE	FALSE	NA	NA	NA	24.7	23.1	26.3	22.6	21.2	24	6.4	order_specific	7	2	2	3	4	8.16	19.8	11.3	3.8	4.8	19.2	81.6	9.3	73.3	11.2	78.7	22.6	Dunning	NA	NO	NA	NA	Forest	1	1	Carnivore	Invertivore	Insessorial	-4.21	5.79	1.06	20.75	968575	NA	NA	NA	NA	NA	NA	NA	NA	NA	NA	NA	NA	NA	NA	NA	NA	NA	NA	NA	NA	NA	NA	NA	NA	NA	NA	NA	NA	NA	NA	NA
Poliolophus urostictus	Pycnonotidae	Passeriformes	Passeriformes	7921	AVIBASE-58147836	TRUE	order_model	FALSE	FALSE	FALSE	NA	NA	NA	24	22.5	25.5	21.7	20.3	23.1	6.4	order_specific	5	2	2	1	4	7.9	15.2	7.8	3.7	4.3	16.1	79	12.2	66.4	15.5	83.2	24.8	Dunning	NA	NO	NA	NA	Forest	2	1	Herbivore	Frugivore	Insessorial	5.56	18.65	11.64	123.3	207679	NA	NA	NA	NA	NA	NA	NA	NA	NA	NA	NA	NA	NA	NA	NA	NA	NA	NA	NA	NA	NA	NA	NA	NA	NA	NA	NA	NA	NA	NA	NA
Pycnonotus aurigaster	Pycnonotidae	Passeriformes	Passeriformes	7894	AVIBASE-E28751A7	TRUE	order_model	FALSE	FALSE	FALSE	NA	NA	NA	27.6	25.8	29.4	26.4	24.7	28.1	6.4	order_specific	15	3	8	4	9	9.18	19.4	9.8	4.1	4.8	21.9	91.8	14	76.4	15.5	82.4	44.3	Dunning	NA	NO	NA	NA	Shrubland	2	1	Herbivore	Omnivore	Insessorial	-8.85	30.45	19.97	105.95	2.95974e+06	NA	NA	NA	NA	NA	NA	NA	NA	NA	NA	NA	NA	NA	NA	NA	NA	NA	NA	NA	NA	NA	NA	NA	NA	NA	NA	NA	NA	NA	NA	NA
Pycnonotus barbatus	Pycnonotidae	Passeriformes	Passeriformes	7898	AVIBASE-6ABDB635	TRUE	order_model	FALSE	FALSE	FALSE	NA	NA	NA	28.2	26.4	30	27.1	25.4	28.8	6.4	order_specific	44	13	13	18	32	9.36	18.1	9.6	4.3	5	21.2	93.6	14.1	79.5	15	85.3	32.1	Dunning	NA	NO	NA	NA	Woodland	2	1	Herbivore	Frugivore	Insessorial	-33.58	37.35	2.82	20.81	1.95722e+07	NA	NA	NA	NA	NA	NA	NA	NA	NA	NA	NA	NA	NA	NA	NA	NA	NA	NA	NA	NA	NA	NA	NA	NA	NA	NA	NA	NA	NA	NA	NA
Pycnonotus bimaculatus	Pycnonotidae	Passeriformes	Passeriformes	7901	AVIBASE-6EFA005F	TRUE	order_model	FALSE	FALSE	FALSE	NA	NA	NA	26	24.3	27.7	24.3	22.7	25.9	6.4	order_specific	4	0	4	0	4	8.62	16.9	8.7	4.6	4.7	20	86.2	11.2	75	13	93.8	30	Updated_literature	BoW	NO	NA	NA	Forest	2	1	Herbivore	Frugivore	Insessorial	-8.41	3.38	-2.57	103.31	72909.3	NA	NA	NA	NA	NA	NA	NA	NA	NA	NA	NA	NA	NA	NA	NA	NA	NA	NA	NA	NA	NA	NA	NA	NA	NA	NA	NA	NA	NA	NA	NA
Pycnonotus blanfordi	Pycnonotidae	Passeriformes	Passeriformes	7913	AVIBASE-5F51D497	TRUE	order_model	FALSE	FALSE	FALSE	NA	NA	NA	25	23.4	26.6	23	21.5	24.5	6.4	order_specific	5	2	3	0	4	8.26	16.7	8.9	3.7	4.5	19	82.6	11.6	70.9	14	81.6	33.4	Dunning	NA	NO	NA	NA	Shrubland	2	1	Omnivore	Omnivore	Insessorial	5.65	24.07	15.52	101.51	1.24082e+06	NA	NA	NA	NA	NA	NA	NA	NA	NA	NA	NA	NA	NA	NA	NA	NA	NA	NA	NA	NA	NA	NA	NA	NA	NA	NA	NA	NA	NA	NA	NA
Pycnonotus brunneus	Pycnonotidae	Passeriformes	Passeriformes	7915	AVIBASE-9B937C26	TRUE	order_model	FALSE	FALSE	FALSE	NA	NA	NA	24.9	23.3	26.5	22.8	21.3	24.3	6.4	order_specific	5	1	2	2	2	8.22	16.5	9.4	4.4	4.8	18.9	82.2	9.8	70.7	12.3	71.7	28.8	Dunning	NA	NO	NA	NA	Forest	1	1	Herbivore	Frugivore	Insessorial	-5.95	10.72	1.02	108.45	1.13819e+06	NA	NA	NA	NA	NA	NA	NA	NA	NA	NA	NA	NA	NA	NA	NA	NA	NA	NA	NA	NA	NA	NA	NA	NA	NA	NA	NA	NA	NA	NA	NA
Pycnonotus cafer	Pycnonotidae	Passeriformes	Passeriformes	7893	AVIBASE-95F3F185	TRUE	order_model	FALSE	FALSE	FALSE	NA	NA	NA	28.4	26.6	30.2	27.4	25.6	29.2	6.4	order_specific	12	4	8	0	12	9.45	19.4	10.5	4.8	5.3	21.3	94.5	15.7	78.8	16.5	86.2	42.9	Dunning	NA	NO	NA	NA	Shrubland	2	1	Herbivore	Omnivore	Insessorial	5.92	35.86	23.09	81.28	4.17328e+06	NA	NA	NA	NA	NA	NA	NA	NA	NA	NA	NA	NA	NA	NA	NA	NA	NA	NA	NA	NA	NA	NA	NA	NA	NA	NA	NA	NA	NA	NA	NA
Pycnonotus capensis	Pycnonotidae	Passeriformes	Passeriformes	7897	AVIBASE-6234824B	TRUE	order_model	FALSE	FALSE	FALSE	NA	NA	NA	27.9	26.1	29.7	26.8	25.1	28.5	6.4	order_specific	4	2	2	0	4	9.28	19.6	9.8	4	4.6	22	92.8	14.5	78.2	15.7	86.2	38.6	Dunning	NA	NO	NA	NA	Shrubland	2	1	Herbivore	Omnivore	Insessorial	-34.84	-28.72	-32.65	20.57	151666	NA	NA	NA	NA	NA	NA	NA	NA	NA	NA	NA	NA	NA	NA	NA	NA	NA	NA	NA	NA	NA	NA	NA	NA	NA	NA	NA	NA	NA	NA	NA
Pycnonotus cinereifrons	Pycnonotidae	Passeriformes	Passeriformes	7911	AVIBASE-8BEDAAAC	TRUE	order_model	FALSE	FALSE	FALSE	NA	NA	NA	25.2	23.6	26.8	23.2	21.7	24.7	6.4	order_specific	0	0	0	0	0	8.31	17.4	10.8	4.7	5.2	20.4	83.1	9.3	74.2	11.1	71.6	36.7	Updated_literature	Dunning (2021)	YES	Beak Culmen; Beak Nares; Beak Width; Beak Depth; Tarsus Length; Wing Length; Kipp's Distance; Secondary1; Hand-Wing Index; Tail Length	Pycnonotus plumosus	Shrubland	2	1	Herbivore	Frugivore	Insessorial	7.8	12.33	9.94	118.68	13216.6	NA	NA	NA	NA	NA	NA	NA	NA	NA	NA	NA	NA	NA	NA	NA	NA	NA	NA	NA	NA	NA	NA	NA	NA	NA	NA	NA	NA	NA	NA	NA
Pycnonotus davisoni	Pycnonotidae	Passeriformes	Passeriformes	7902	AVIBASE-E68BC96B	TRUE	order_model	FALSE	FALSE	FALSE	NA	NA	NA	24.3	22.7	25.9	22	20.6	23.4	6.4	order_specific	0	0	0	0	0	8	16.6	9.1	4	5	18.3	80	10.2	70.3	12.7	79	26.3	DataFromSplit	NA	YES	Beak Culmen; Beak Nares; Beak Width; Beak Depth; Tarsus Length; Wing Length; Kipp's Distance; Secondary1; Hand-Wing Index; Tail Length	Pycnonotus finlaysoni	Shrubland	2	1	Herbivore	Omnivore	Insessorial	15.7	20.32	18.05	95.58	105357	NA	NA	NA	NA	NA	NA	NA	NA	NA	NA	NA	NA	NA	NA	NA	NA	NA	NA	NA	NA	NA	NA	NA	NA	NA	NA	NA	NA	NA	NA	NA
Pycnonotus finlaysoni	Pycnonotidae	Passeriformes	Passeriformes	7903	AVIBASE-249A8210	TRUE	order_model	FALSE	FALSE	FALSE	NA	NA	NA	24.3	22.7	25.9	22	20.6	23.4	6.4	order_specific	5	2	3	0	4	8	16.6	9.1	4	5	18.3	80	10.2	70.3	12.7	79	26.3	Dunning	NA	NO	NA	NA	Shrubland	2	1	Herbivore	Omnivore	Insessorial	2.11	24.88	15.52	102.3	1.25392e+06	NA	NA	NA	NA	NA	NA	NA	NA	NA	NA	NA	NA	NA	NA	NA	NA	NA	NA	NA	NA	NA	NA	NA	NA	NA	NA	NA	NA	NA	NA	NA
Pycnonotus flavescens	Pycnonotidae	Passeriformes	Passeriformes	7906	AVIBASE-9F6CB52D	TRUE	order_model	FALSE	FALSE	FALSE	NA	NA	NA	25.8	24.1	27.5	24	22.5	25.5	6.4	order_specific	5	2	3	0	4	8.54	17.5	8.4	3.9	4.6	19.5	85.4	12.1	73.7	14.2	89.8	28.9	Dunning	NA	NO	NA	NA	Forest	2	1	Omnivore	Omnivore	Insessorial	11.25	28.11	20.79	99.61	917016	NA	NA	NA	NA	NA	NA	NA	NA	NA	NA	NA	NA	NA	NA	NA	NA	NA	NA	NA	NA	NA	NA	NA	NA	NA	NA	NA	NA	NA	NA	NA
Pycnonotus goiavier	Pycnonotidae	Passeriformes	Passeriformes	7908	AVIBASE-E6413C7F	TRUE	order_model	FALSE	FALSE	FALSE	NA	NA	NA	26.3	24.6	28	24.6	23	26.2	6.4	order_specific	6	0	1	5	4	8.7	18.5	11.2	4.3	5	20.9	87	12.9	75.9	14.5	77.2	27.8	Dunning	NA	NO	NA	NA	Shrubland	2	1	Herbivore	Omnivore	Insessorial	-9.11	18.7	3.53	109.8	2.11123e+06	NA	NA	NA	NA	NA	NA	NA	NA	NA	NA	NA	NA	NA	NA	NA	NA	NA	NA	NA	NA	NA	NA	NA	NA	NA	NA	NA	NA	NA	NA	NA
Pycnonotus jocosus	Pycnonotidae	Passeriformes	Passeriformes	7887	AVIBASE-F9E37510	FALSE	empirical	FALSE	FALSE	FALSE	27	25	29	NA	NA	NA	NA	NA	NA	NA	NA	9	4	5	0	8	8.68	17.5	9.1	4.5	4.8	20.5	86.8	12.4	74.8	14.2	88.1	29.5	Dunning	NA	NO	NA	NA	Shrubland	2	1	Herbivore	Omnivore	Insessorial	2.54	30.91	20.23	93.52	5.18504e+06	NA	NA	NA	NA	NA	NA	NA	25-29	NA	NA	NA	NA	NA	NA	NA	NA	NA	NA	NA	25	29	NA	NA	NA	NA	NA	NA	NA	NA	NA	NA
Pycnonotus leucogenys	Pycnonotidae	Passeriformes	Passeriformes	7891	AVIBASE-A1DD797F	TRUE	order_model	FALSE	FALSE	FALSE	NA	NA	NA	28.1	26.3	29.9	27	25.3	28.7	6.4	order_specific	5	2	3	0	4	9.34	17.6	9	3.8	4.6	20.7	93.4	13.7	79.8	14.6	91.8	35.9	Dunning	NA	NO	NA	NA	Shrubland	2	2	Herbivore	Omnivore	Insessorial	26.67	36.02	30.38	81.49	378024	NA	NA	NA	NA	NA	NA	NA	NA	NA	NA	NA	NA	NA	NA	NA	NA	NA	NA	NA	NA	NA	NA	NA	NA	NA	NA	NA	NA	NA	NA	NA
Pycnonotus leucops	Pycnonotidae	Passeriformes	Passeriformes	7907	AVIBASE-9B0BF560	TRUE	order_model	FALSE	FALSE	FALSE	NA	NA	NA	25.8	24.1	27.5	24	22.5	25.5	6.4	order_specific	0	0	0	0	0	8.54	17.5	8.4	3.9	4.6	19.5	85.4	12.1	73.7	14.2	89.8	28.9	DataFromSplit	NA	YES	Beak Culmen; Beak Nares; Beak Width; Beak Depth; Tarsus Length; Wing Length; Kipp's Distance; Secondary1; Hand-Wing Index; Tail Length	Pycnonotus flavescens	Forest	2	1	Omnivore	Omnivore	Insessorial	1.01	6.23	2.92	115.62	54653.4	NA	NA	NA	NA	NA	NA	NA	NA	NA	NA	NA	NA	NA	NA	NA	NA	NA	NA	NA	NA	NA	NA	NA	NA	NA	NA	NA	NA	NA	NA	NA
Pycnonotus leucotis	Pycnonotidae	Passeriformes	Passeriformes	7892	AVIBASE-4A85D701	TRUE	order_model	FALSE	FALSE	FALSE	NA	NA	NA	25.6	24	27.2	23.7	22.2	25.2	6.4	order_specific	5	2	3	0	4	8.46	15.8	8	4.1	4.9	20	84.6	14.2	71.1	16.6	83.2	27.1	Dunning	NA	NO	NA	NA	Shrubland	2	2	Herbivore	Omnivore	Insessorial	15.19	35.43	28.39	62.7	2.20686e+06	NA	NA	NA	NA	NA	NA	NA	NA	NA	NA	NA	NA	NA	NA	NA	NA	NA	NA	NA	NA	NA	NA	NA	NA	NA	NA	NA	NA	NA	NA	NA
Pycnonotus luteolus	Pycnonotidae	Passeriformes	Passeriformes	7909	AVIBASE-587EC0C3	TRUE	order_model	FALSE	FALSE	FALSE	NA	NA	NA	25.2	23.6	26.8	23.2	21.7	24.7	6.4	order_specific	4	2	2	0	4	8.32	17.9	9.4	4	5.3	21.4	83.2	9.3	73.9	11.2	79	34.7	Dunning	NA	NO	NA	NA	Shrubland	2	1	Herbivore	Frugivore	Insessorial	5.92	24.86	17.13	78.88	1.38688e+06	NA	NA	NA	NA	NA	NA	NA	NA	NA	NA	NA	NA	NA	NA	NA	NA	NA	NA	NA	NA	NA	NA	NA	NA	NA	NA	NA	NA	NA	NA	NA
Pycnonotus nieuwenhuisii	Pycnonotidae	Passeriformes	Passeriformes	7899	AVIBASE-84F1B408	TRUE	order_model	FALSE	FALSE	FALSE	NA	NA	NA	25.6	24	27.2	23.8	22.3	25.3	6.4	order_specific	2	0	2	0	0	8.47	18.2	10	4.4	4.7	16.4	84.7	14.1	63.6	18.1	68.7	25.5	Inferred	NA	YES	Beak Nares; Beak Width; Beak Depth; Kipp's Distance; Secondary1; Hand-Wing Index; Body Mass	Brachypodius atriceps	Forest	2	2	Herbivore	Frugivore	Insessorial	1.75	4.81	3.33	100.88	56602.6	NA	NA	NA	NA	NA	NA	NA	NA	NA	NA	NA	NA	NA	NA	NA	NA	NA	NA	NA	NA	NA	NA	NA	NA	NA	NA	NA	NA	NA	NA	NA
Pycnonotus nigricans	Pycnonotidae	Passeriformes	Passeriformes	7896	AVIBASE-9EF3E079	TRUE	order_model	FALSE	FALSE	FALSE	NA	NA	NA	27.9	26.1	29.7	26.8	25.1	28.5	6.4	order_specific	5	0	1	4	4	9.28	19.6	10.9	4.1	5	21.6	92.8	16.3	77.5	17.4	77.2	30.8	Dunning	NA	NO	NA	NA	Shrubland	2	1	Herbivore	Frugivore	Insessorial	-33.08	-11.96	-23.83	21.16	2.12977e+06	NA	NA	NA	NA	NA	NA	NA	NA	NA	NA	NA	NA	NA	NA	NA	NA	NA	NA	NA	NA	NA	NA	NA	NA	NA	NA	NA	NA	NA	NA	NA
Pycnonotus penicillatus	Pycnonotidae	Passeriformes	Passeriformes	7905	AVIBASE-4F30CD0E	TRUE	order_model	FALSE	FALSE	FALSE	NA	NA	NA	24.1	22.6	25.6	21.7	20.3	23.1	6.4	order_specific	4	2	2	0	4	7.92	17.2	8.6	4.3	4.8	20.8	79.2	9.2	70.1	11.5	79	36.5	Dunning	NA	NO	NA	NA	Forest	1	1	Herbivore	Frugivore	Insessorial	6.38	7.59	6.98	80.78	3926.19	NA	NA	NA	NA	NA	NA	NA	NA	NA	NA	NA	NA	NA	NA	NA	NA	NA	NA	NA	NA	NA	NA	NA	NA	NA	NA	NA	NA	NA	NA	NA
Pycnonotus plumosus	Pycnonotidae	Passeriformes	Passeriformes	7910	AVIBASE-09CBDAE2	TRUE	order_model	FALSE	FALSE	FALSE	NA	NA	NA	25.2	23.6	26.8	23.2	21.7	24.7	6.4	order_specific	7	2	1	4	4	8.31	17.4	10.8	4.7	5.2	20.4	83.1	9.3	74.2	11.1	71.6	34.9	Dunning	NA	NO	NA	NA	Shrubland	2	1	Herbivore	Frugivore	Insessorial	-8.85	14.03	0.58	107.94	1.50634e+06	NA	NA	NA	NA	NA	NA	NA	NA	NA	NA	NA	NA	NA	NA	NA	NA	NA	NA	NA	NA	NA	NA	NA	NA	NA	NA	NA	NA	NA	NA	NA
Pycnonotus pseudosimplex	Pycnonotidae	Passeriformes	Passeriformes	7912	AVIBASE-CCF575F5	TRUE	order_model	FALSE	FALSE	FALSE	NA	NA	NA	22.6	21.2	24	19.8	18.5	21.1	6.4	order_specific	1	1	0	0	1	7.4	15.4	8.1	3.6	4.3	18	74	8.7	65.3	11.8	68	25.1	DataFromSplit	NA	NO	NA	NA	Forest	1	1	Herbivore	Frugivore	Insessorial	1.01	5.91	3.06	113.33	80675.6	NA	NA	NA	NA	NA	NA	NA	NA	NA	NA	NA	NA	NA	NA	NA	NA	NA	NA	NA	NA	NA	NA	NA	NA	NA	NA	NA	NA	NA	NA	NA
Pycnonotus simplex	Pycnonotidae	Passeriformes	Passeriformes	7914	AVIBASE-12679AF2	TRUE	order_model	FALSE	FALSE	FALSE	NA	NA	NA	24.2	22.7	25.7	21.9	20.5	23.3	6.4	order_specific	7	2	3	2	5	7.96	15.9	10.1	4	4.6	17.5	79.6	10.7	69	13.4	67.5	25.1	Dunning	NA	NO	NA	NA	Forest	1	1	Herbivore	Frugivore	Insessorial	-8.78	10.96	0.49	108.83	1.34082e+06	NA	NA	NA	NA	NA	NA	NA	NA	NA	NA	NA	NA	NA	NA	NA	NA	NA	NA	NA	NA	NA	NA	NA	NA	NA	NA	NA	NA	NA	NA	NA
Pycnonotus sinensis	Pycnonotidae	Passeriformes	Passeriformes	7889	AVIBASE-BB5650EB	TRUE	order_model	FALSE	FALSE	FALSE	NA	NA	NA	26.2	24.5	27.9	24.5	22.9	26.1	6.4	order_specific	10	5	5	0	5	8.67	17.9	8.6	4.4	4.9	21.6	86.7	17.8	68.1	20.8	82.1	34.2	Dunning	NA	NO	NA	NA	Human Modified	2	3	Herbivore	Frugivore	Insessorial	18.16	43.13	30.71	112.66	3.15428e+06	NA	NA	NA	NA	NA	NA	NA	NA	NA	NA	NA	NA	NA	NA	NA	NA	NA	NA	NA	NA	NA	NA	NA	NA	NA	NA	NA	NA	NA	NA	NA
Pycnonotus snouckaerti	Pycnonotidae	Passeriformes	Passeriformes	7900	AVIBASE-B4BD2218	TRUE	order_model	FALSE	FALSE	FALSE	NA	NA	NA	26	24.3	27.7	24.3	22.7	25.9	6.4	order_specific	0	0	0	0	0	8.62	16.9	8.7	4.6	4.7	20	86.2	11.2	75	13	93.8	30	DataFromSplit	NA	YES	Beak Culmen; Beak Nares; Beak Width; Beak Depth; Tarsus Length; Wing Length; Kipp's Distance; Secondary1; Hand-Wing Index; Tail Length	Pycnonotus bimaculatus	Forest	2	1	Herbivore	Frugivore	Insessorial	3.17	5.33	4.22	96.99	22979.7	NA	NA	NA	NA	NA	NA	NA	NA	NA	NA	NA	NA	NA	NA	NA	NA	NA	NA	NA	NA	NA	NA	NA	NA	NA	NA	NA	NA	NA	NA	NA
Pycnonotus taivanus	Pycnonotidae	Passeriformes	Passeriformes	7890	AVIBASE-A7C19329	TRUE	order_model	FALSE	FALSE	FALSE	NA	NA	NA	26.6	24.9	28.3	25	23.4	26.6	6.4	order_specific	2	1	1	0	2	8.81	16.7	8.5	4.9	5	19.8	88.1	15.1	72.9	17.2	79.6	26.1	Dunning	NA	NO	NA	NA	Forest	2	1	Herbivore	Omnivore	Insessorial	21.9	24.06	23.06	121.12	7274.28	NA	NA	NA	NA	NA	NA	NA	NA	NA	NA	NA	NA	NA	NA	NA	NA	NA	NA	NA	NA	NA	NA	NA	NA	NA	NA	NA	NA	NA	NA	NA
Pycnonotus tympanistrigus	Pycnonotidae	Passeriformes	Passeriformes	7886	AVIBASE-1DAB56C6	TRUE	order_model	FALSE	FALSE	FALSE	NA	NA	NA	22.7	21.2	24.2	20	18.7	21.3	6.4	order_specific	2	1	1	0	2	7.45	13.1	6.7	3.4	3.8	14.5	74.5	11.4	63.1	15.3	71	33.5	EltonTraits_GenAvg	NA	NO	NA	NA	Forest	1	1	Herbivore	Frugivore	Insessorial	-5.48	5.48	0.68	99.7	97157.2	NA	NA	NA	NA	NA	NA	NA	NA	NA	NA	NA	NA	NA	NA	NA	NA	NA	NA	NA	NA	NA	NA	NA	NA	NA	NA	NA	NA	NA	NA	NA
Pycnonotus xantholaemus	Pycnonotidae	Passeriformes	Passeriformes	7904	AVIBASE-12D2FAB5	TRUE	order_model	FALSE	FALSE	FALSE	NA	NA	NA	26.4	24.7	28.1	24.8	23.2	26.4	6.4	order_specific	4	1	2	1	4	8.75	16.2	8.4	3.5	4.6	18.6	87.5	11.7	75.8	13.3	87	28.1	Updated_literature	Dunning (2021)	NO	NA	NA	Forest	2	1	Herbivore	Frugivore	Insessorial	8.72	17.67	13.53	77.68	346867	NA	NA	NA	NA	NA	NA	NA	NA	NA	NA	NA	NA	NA	NA	NA	NA	NA	NA	NA	NA	NA	NA	NA	NA	NA	NA	NA	NA	NA	NA	NA
Pycnonotus xanthopygos	Pycnonotidae	Passeriformes	Passeriformes	7895	AVIBASE-24B66475	TRUE	order_model	FALSE	FALSE	FALSE	NA	NA	NA	27.8	26	29.6	26.6	24.9	28.3	6.4	order_specific	9	4	5	0	4	9.24	18.6	9.4	4.1	5.2	21.7	92.4	14.1	78.5	15.2	89.2	37.6	Dunning	NA	NO	NA	NA	Shrubland	2	1	Herbivore	Frugivore	Insessorial	12.59	37.5	23.04	43.11	1.31322e+06	NA	NA	NA	NA	NA	NA	NA	NA	NA	NA	NA	NA	NA	NA	NA	NA	NA	NA	NA	NA	NA	NA	NA	NA	NA	NA	NA	NA	NA	NA	NA
Pycnonotus xanthorrhous	Pycnonotidae	Passeriformes	Passeriformes	7888	AVIBASE-0604A8C5	TRUE	order_model	FALSE	FALSE	FALSE	NA	NA	NA	27.3	25.6	29	25.9	24.2	27.6	6.4	order_specific	5	2	3	0	4	9.06	17.7	9.1	3.9	4.4	20	90.6	14.2	75.3	15.8	94.6	26.9	Dunning	NA	NO	NA	NA	Shrubland	2	1	Herbivore	Frugivore	Insessorial	18.01	34.71	27.08	106.25	1.74102e+06	NA	NA	NA	NA	NA	NA	NA	NA	NA	NA	NA	NA	NA	NA	NA	NA	NA	NA	NA	NA	NA	NA	NA	NA	NA	NA	NA	NA	NA	NA	NA
Pycnonotus zeylanicus	Pycnonotidae	Passeriformes	Passeriformes	7885	AVIBASE-6116C5B3	TRUE	order_model	FALSE	FALSE	FALSE	NA	NA	NA	34.1	31.9	36.3	34.8	32.6	37	6.4	order_specific	5	1	1	3	4	11.44	24.3	13.2	5.1	7	24.1	114.4	12.6	101.7	10.9	105.4	86.3	Dunning	NA	NO	NA	NA	Forest	2	1	Herbivore	Frugivore	Insessorial	-5.18	7.36	2.15	111.51	656927	NA	NA	NA	NA	NA	NA	NA	NA	NA	NA	NA	NA	NA	NA	NA	NA	NA	NA	NA	NA	NA	NA	NA	NA	NA	NA	NA	NA	NA	NA	NA
Pyrrhurus scandens	Pycnonotidae	Passeriformes	Passeriformes	7822	AVIBASE-E781F61C	TRUE	order_model	FALSE	FALSE	FALSE	NA	NA	NA	31.7	29.7	33.7	31.7	29.7	33.7	6.4	order_specific	5	2	3	0	4	10.62	22.2	12.2	4.9	5.6	24.4	106.2	14.7	92.8	13.6	98.6	43.8	Dunning	NA	NO	NA	NA	Forest	2	1	Omnivore	Invertivore	Insessorial	-9.09	13.54	3.97	10.99	3.26958e+06	NA	NA	NA	NA	NA	NA	NA	NA	NA	NA	NA	NA	NA	NA	NA	NA	NA	NA	NA	NA	NA	NA	NA	NA	NA	NA	NA	NA	NA	NA	NA
Rubigula dispar	Pycnonotidae	Passeriformes	Passeriformes	7880	AVIBASE-74235327	TRUE	order_model	FALSE	FALSE	FALSE	NA	NA	NA	24.1	22.6	25.6	21.8	20.4	23.2	6.4	order_specific	4	2	2	0	4	7.95	14.9	7.9	3.9	4.3	15.5	79.5	10.5	69	13.2	85.8	29.3	DataFromSplit	NA	NO	NA	NA	Forest	2	1	Herbivore	Frugivore	Insessorial	-8.78	5.9	-1.68	102.96	446506	NA	NA	NA	NA	NA	NA	NA	NA	NA	NA	NA	NA	NA	NA	NA	NA	NA	NA	NA	NA	NA	NA	NA	NA	NA	NA	NA	NA	NA	NA	NA
Rubigula flaviventris	Pycnonotidae	Passeriformes	Passeriformes	7879	AVIBASE-F517B7FD	TRUE	order_model	FALSE	FALSE	FALSE	NA	NA	NA	26.6	24.9	28.3	25.1	23.5	26.7	6.4	order_specific	6	3	3	0	6	8.82	14.9	7.9	4.1	4.6	15	88.2	13.3	75	15.1	88	29.3	DataFromSplit	NA	NO	NA	NA	Forest	2	1	Herbivore	Frugivore	Insessorial	2.49	30.13	19.96	98.74	2.18772e+06	NA	NA	NA	NA	NA	NA	NA	NA	NA	NA	NA	NA	NA	NA	NA	NA	NA	NA	NA	NA	NA	NA	NA	NA	NA	NA	NA	NA	NA	NA	NA
Rubigula gularis	Pycnonotidae	Passeriformes	Passeriformes	7878	AVIBASE-442951D4	TRUE	order_model	FALSE	FALSE	FALSE	NA	NA	NA	22.5	21.1	23.9	19.7	18.4	21	6.4	order_specific	4	2	2	0	4	7.38	14.1	7.3	3.6	3.8	14.4	73.8	8.8	65	11.9	78	29.3	DataFromSplit	NA	NO	NA	NA	Forest	2	1	Herbivore	Frugivore	Insessorial	8.09	16.81	12.26	75.68	82001.3	NA	NA	NA	NA	NA	NA	NA	NA	NA	NA	NA	NA	NA	NA	NA	NA	NA	NA	NA	NA	NA	NA	NA	NA	NA	NA	NA	NA	NA	NA	NA
Rubigula melanictera	Pycnonotidae	Passeriformes	Passeriformes	7877	AVIBASE-8F9DB2BC	TRUE	order_model	FALSE	FALSE	FALSE	NA	NA	NA	22	20.6	23.4	19.1	17.9	20.3	6.4	order_specific	5	2	3	0	4	7.2	15	7.8	3.6	4.2	15.2	72	8.4	63.6	11.7	70.6	29.3	Dunning	NA	NO	NA	NA	Forest	2	1	Herbivore	Frugivore	Insessorial	5.92	9.83	7.59	80.71	62208.8	NA	NA	NA	NA	NA	NA	NA	NA	NA	NA	NA	NA	NA	NA	NA	NA	NA	NA	NA	NA	NA	NA	NA	NA	NA	NA	NA	NA	NA	NA	NA
Rubigula montis	Pycnonotidae	Passeriformes	Passeriformes	7881	AVIBASE-D0DE2864	TRUE	order_model	FALSE	FALSE	FALSE	NA	NA	NA	24	22.5	25.5	21.7	20.3	23.1	6.4	order_specific	4	2	2	0	4	7.9	14.2	7.6	3.3	4	15	79	11.4	67.6	14.4	74.5	29.3	DataFromSplit	NA	NO	NA	NA	Forest	2	1	Herbivore	Frugivore	Insessorial	-1.04	6.58	2.34	115.16	228291	NA	NA	NA	NA	NA	NA	NA	NA	NA	NA	NA	NA	NA	NA	NA	NA	NA	NA	NA	NA	NA	NA	NA	NA	NA	NA	NA	NA	NA	NA	NA
Setornis criniger	Pycnonotidae	Passeriformes	Passeriformes	7824	AVIBASE-56478ACE	TRUE	order_model	FALSE	FALSE	FALSE	NA	NA	NA	28.7	26.9	30.5	27.8	26	29.6	6.4	order_specific	5	0	1	4	4	9.56	23.9	16.3	5.3	6.5	19.9	95.6	17	77.8	17.9	79.6	29.5	Dunning	NA	NO	NA	NA	Forest	1	1	Herbivore	Frugivore	Insessorial	-4.19	7.04	0.3	111.89	775317	NA	NA	NA	NA	NA	NA	NA	NA	NA	NA	NA	NA	NA	NA	NA	NA	NA	NA	NA	NA	NA	NA	NA	NA	NA	NA	NA	NA	NA	NA	NA
Spizixos canifrons	Pycnonotidae	Passeriformes	Passeriformes	7875	AVIBASE-10F913B3	TRUE	order_model	FALSE	FALSE	FALSE	NA	NA	NA	28.5	26.7	30.3	27.6	25.8	29.4	6.4	order_specific	4	2	2	0	4	9.5	13.6	8.2	5.4	7.1	19	95	16.9	78.1	17.8	94	44	Dunning	NA	NO	NA	NA	Shrubland	2	1	Herbivore	Omnivore	Insessorial	17.36	29.17	23.9	99.22	1.16257e+06	NA	NA	NA	NA	NA	NA	NA	NA	NA	NA	NA	NA	NA	NA	NA	NA	NA	NA	NA	NA	NA	NA	NA	NA	NA	NA	NA	NA	NA	NA	NA
Spizixos semitorques	Pycnonotidae	Passeriformes	Passeriformes	7876	AVIBASE-40F3B30B	TRUE	order_model	FALSE	FALSE	FALSE	NA	NA	NA	27.1	25.4	28.8	25.7	24.1	27.3	6.4	order_specific	8	4	4	0	4	8.98	14.2	8.1	6.7	7.7	19.1	89.8	13.6	77.7	14.8	91.9	39	Dunning	NA	NO	NA	NA	Shrubland	2	1	Omnivore	Omnivore	Insessorial	20.23	36.61	28.41	111.05	2.32809e+06	NA	NA	NA	NA	NA	NA	NA	NA	NA	NA	NA	NA	NA	NA	NA	NA	NA	NA	NA	NA	NA	NA	NA	NA	NA	NA	NA	NA	NA	NA	NA
Stelgidillas gracilirostris	Pycnonotidae	Passeriformes	Passeriformes	7765	AVIBASE-5D82C13B	TRUE	order_model	FALSE	FALSE	FALSE	NA	NA	NA	24.5	22.9	26.1	22.4	21	23.8	6.4	order_specific	12	5	7	0	4	8.09	19.4	11.1	4.2	4.3	20	80.9	14.7	69.3	17.5	74	31.2	Dunning	NA	NO	NA	NA	Forest	1	1	Herbivore	Frugivore	Insessorial	-8.72	13.04	0.49	15.77	3.80744e+06	NA	NA	NA	NA	NA	NA	NA	NA	NA	NA	NA	NA	NA	NA	NA	NA	NA	NA	NA	NA	NA	NA	NA	NA	NA	NA	NA	NA	NA	NA	NA
Thescelocichla leucopleura	Pycnonotidae	Passeriformes	Passeriformes	7777	AVIBASE-EBE56736	TRUE	order_model	FALSE	FALSE	FALSE	NA	NA	NA	33.7	31.5	35.9	34.2	32	36.4	6.4	order_specific	4	2	2	0	4	11.3	22.8	12.7	4.9	5.6	24.5	113	16.5	96.5	14.6	106.2	62.1	Dunning	NA	NO	NA	NA	Forest	1	1	Herbivore	Frugivore	Insessorial	-7.73	13.56	1.53	12.83	3.24018e+06	NA	NA	NA	NA	NA	NA	NA	NA	NA	NA	NA	NA	NA	NA	NA	NA	NA	NA	NA	NA	NA	NA	NA	NA	NA	NA	NA	NA	NA	NA	NA
Tricholestes criniger	Pycnonotidae	Passeriformes	Passeriformes	7823	AVIBASE-260C7E77	TRUE	order_model	FALSE	FALSE	FALSE	NA	NA	NA	22.3	20.9	23.7	19.5	18.3	20.7	6.4	order_specific	10	2	3	5	6	7.32	15.7	10.2	4	4	15.4	73.2	11.1	61.8	15.3	63.4	17.1	Dunning	NA	NO	NA	NA	Forest	1	1	Omnivore	Omnivore	Insessorial	-6.08	11.93	0.92	107.73	1.22038e+06	NA	NA	NA	NA	NA	NA	NA	NA	NA	NA	NA	NA	NA	NA	NA	NA	NA	NA	NA	NA	NA	NA	NA	NA	NA	NA	NA	NA	NA	NA	NA
Regulus calendula	Regulidae	Passeriformes	Passeriformes	9363	AVIBASE-B60B1166	TRUE	order_model	FALSE	FALSE	FALSE	NA	NA	NA	18	16.8	19.2	13.9	13	14.8	6.4	order_specific	5	2	3	0	4	5.8	10.6	6.3	2.7	2.2	18.4	58	12.6	44.9	22	42.2	6.2	Dunning	NA	NO	NA	NA	Forest	1	3	Carnivore	Invertivore	Insessorial	32.33	69.54	53.97	-108.98	9.26329e+06	NA	NA	NA	NA	NA	NA	NA	NA	NA	NA	NA	NA	NA	NA	NA	NA	NA	NA	NA	NA	NA	NA	NA	NA	NA	NA	NA	NA	NA	NA	NA
Regulus goodfellowi	Regulidae	Passeriformes	Passeriformes	9365	AVIBASE-367F4CFC	TRUE	order_model	FALSE	FALSE	FALSE	NA	NA	NA	16.5	15.4	17.6	11.9	11.1	12.7	6.4	order_specific	4	2	2	0	4	5.25	9.8	5.4	2	2	17.4	52.5	11.5	41	21.9	35.5	4.1	Dunning	NA	NO	NA	NA	Forest	2	2	Carnivore	Invertivore	Insessorial	21.9	25.3	23.79	121.1	22144.9	NA	NA	NA	NA	NA	NA	NA	NA	NA	NA	NA	NA	NA	NA	NA	NA	NA	NA	NA	NA	NA	NA	NA	NA	NA	NA	NA	NA	NA	NA	NA
Regulus ignicapilla	Regulidae	Passeriformes	Passeriformes	9368	AVIBASE-85B03849	FALSE	empirical	FALSE	FALSE	FALSE	15	15	15	NA	NA	NA	NA	NA	NA	NA	NA	21	9	11	1	8	5.23	10.9	6	2	2.1	16.5	52.3	11.5	40.7	22	39.4	5.6	Dunning	NA	NO	NA	NA	Forest	1	3	Carnivore	Invertivore	Insessorial	30.79	56.12	46.92	11.36	2.69388e+06	15	15	15	2	NA	NA	NA	NA	NA	NA	NA	NA	NA	NA	NA	NA	NA	NA	NA	NA	NA	NA	NA	NA	NA	NA	NA	NA	NA	NA	NA
Regulus madeirensis	Regulidae	Passeriformes	Passeriformes	9367	AVIBASE-C92557B8	TRUE	order_model	FALSE	FALSE	FALSE	NA	NA	NA	17.1	16	18.2	12.7	11.9	13.5	6.4	order_specific	4	2	2	0	4	5.48	11.8	6.6	2.8	2.4	19.5	54.8	10.9	43.9	19.9	40.1	5.6	Dunning	NA	NO	NA	NA	Forest	2	1	Carnivore	Invertivore	Insessorial	32.63	32.87	32.74	-17	753.1	NA	NA	NA	NA	NA	NA	NA	NA	NA	NA	NA	NA	NA	NA	NA	NA	NA	NA	NA	NA	NA	NA	NA	NA	NA	NA	NA	NA	NA	NA	NA
Regulus regulus	Regulidae	Passeriformes	Passeriformes	9366	AVIBASE-1C51C109	FALSE	empirical	FALSE	FALSE	FALSE	15.15	14.3	16	NA	NA	NA	NA	NA	NA	NA	NA	23	12	11	0	6	5.29	10.6	5.7	2.2	2.1	15	52.9	11.6	41.2	22	39.3	5.5	Dunning	NA	NO	NA	NA	Forest	1	3	Carnivore	Invertivore	Insessorial	24.29	70.31	51.77	58.18	1.32068e+07	14.3	16	15.475	4	NA	NA	NA	NA	NA	NA	NA	NA	NA	NA	NA	NA	NA	NA	NA	NA	NA	NA	NA	NA	NA	NA	NA	NA	NA	NA	NA
Regulus satrapa	Regulidae	Passeriformes	Passeriformes	9364	AVIBASE-154BCCAE	TRUE	order_model	FALSE	FALSE	FALSE	NA	NA	NA	17.8	16.7	18.9	13.6	12.7	14.5	6.4	order_specific	5	2	3	0	4	5.72	9	5.4	2.1	2.5	16.2	57.2	13.4	43.4	23.6	42.8	6.2	Dunning	NA	NO	NA	NA	Forest	1	3	Carnivore	Invertivore	Insessorial	14.65	62.43	49.81	-105.16	6.34809e+06	NA	NA	NA	NA	NA	NA	NA	NA	NA	NA	NA	NA	NA	NA	NA	NA	NA	NA	NA	NA	NA	NA	NA	NA	NA	NA	NA	NA	NA	NA	NA
Anthoscopus caroli	Remizidae	Passeriformes	Passeriformes	7254	AVIBASE-F40D02B2	TRUE	order_model	FALSE	FALSE	FALSE	NA	NA	NA	16.5	15.4	17.6	11.9	11.1	12.7	6.4	order_specific	9	5	4	0	4	5.26	9.2	6.7	2.9	3.2	13.1	52.6	8.1	44.1	15.5	29.9	6.9	Dunning	NA	NO	NA	NA	Woodland	2	1	Omnivore	Invertivore	Insessorial	-29.42	2.79	-11.97	29.86	4.64676e+06	NA	NA	NA	NA	NA	NA	NA	NA	NA	NA	NA	NA	NA	NA	NA	NA	NA	NA	NA	NA	NA	NA	NA	NA	NA	NA	NA	NA	NA	NA	NA
Anthoscopus flavifrons	Remizidae	Passeriformes	Passeriformes	7253	AVIBASE-515353F2	TRUE	order_model	FALSE	FALSE	FALSE	NA	NA	NA	16.9	15.8	18	12.4	11.6	13.2	6.4	order_specific	5	2	3	0	4	5.4	10.4	7.7	3	3.9	12.3	54	10.7	44	19.6	27.2	8	Updated_literature	BoW	NO	NA	NA	Forest	1	1	Omnivore	Invertivore	Insessorial	-5.8	8.42	1.81	14.84	1.19562e+06	NA	NA	NA	NA	NA	NA	NA	NA	NA	NA	NA	NA	NA	NA	NA	NA	NA	NA	NA	NA	NA	NA	NA	NA	NA	NA	NA	NA	NA	NA	NA
Anthoscopus minutus	Remizidae	Passeriformes	Passeriformes	7256	AVIBASE-E6239363	TRUE	order_model	FALSE	FALSE	FALSE	NA	NA	NA	15.7	14.7	16.7	10.9	10.2	11.6	6.4	order_specific	5	3	2	0	4	4.98	8.6	6.7	2.5	3.7	13.4	49.8	7.4	42.1	14.9	34.8	6.6	Dunning	NA	NO	NA	NA	Shrubland	3	1	Omnivore	Invertivore	Insessorial	-34.84	-12.21	-25.5	21.4	1.70719e+06	NA	NA	NA	NA	NA	NA	NA	NA	NA	NA	NA	NA	NA	NA	NA	NA	NA	NA	NA	NA	NA	NA	NA	NA	NA	NA	NA	NA	NA	NA	NA
Anthoscopus musculus	Remizidae	Passeriformes	Passeriformes	7252	AVIBASE-6F967270	TRUE	order_model	FALSE	FALSE	FALSE	NA	NA	NA	15.5	14.5	16.5	10.6	9.9	11.3	6.4	order_specific	5	2	3	0	4	4.9	8.2	6.3	2.7	3.3	11.4	49	6.6	42.4	13.5	27.4	5.2	Dunning	NA	NO	NA	NA	Shrubland	3	1	Carnivore	Invertivore	Insessorial	-4.07	11.71	4.22	39.95	1.14143e+06	NA	NA	NA	NA	NA	NA	NA	NA	NA	NA	NA	NA	NA	NA	NA	NA	NA	NA	NA	NA	NA	NA	NA	NA	NA	NA	NA	NA	NA	NA	NA
Anthoscopus parvulus	Remizidae	Passeriformes	Passeriformes	7251	AVIBASE-1ED6D9B4	TRUE	order_model	FALSE	FALSE	FALSE	NA	NA	NA	15.7	14.7	16.7	10.9	10.2	11.6	6.4	order_specific	3	0	3	0	3	5	9	7.1	2.5	3.2	11.8	50	7.6	42.4	15.3	28.3	5.8	Dunning	NA	NO	NA	NA	Shrubland	3	1	Carnivore	Invertivore	Insessorial	1.72	16.97	10.48	5.72	1.9932e+06	NA	NA	NA	NA	NA	NA	NA	NA	NA	NA	NA	NA	NA	NA	NA	NA	NA	NA	NA	NA	NA	NA	NA	NA	NA	NA	NA	NA	NA	NA	NA
Anthoscopus punctifrons	Remizidae	Passeriformes	Passeriformes	7250	AVIBASE-5A636137	TRUE	order_model	FALSE	FALSE	FALSE	NA	NA	NA	15.9	14.9	16.9	11.1	10.4	11.8	6.4	order_specific	5	2	3	0	4	5.04	9.2	7	2.8	3.6	13.1	50.4	7.8	42.5	15.4	30.2	7	Dunning	NA	NO	NA	NA	Desert	3	1	Carnivore	Invertivore	Insessorial	7.33	17.64	14.22	10.92	2.41416e+06	NA	NA	NA	NA	NA	NA	NA	NA	NA	NA	NA	NA	NA	NA	NA	NA	NA	NA	NA	NA	NA	NA	NA	NA	NA	NA	NA	NA	NA	NA	NA
Anthoscopus sylviella	Remizidae	Passeriformes	Passeriformes	7255	AVIBASE-6E9DA935	TRUE	order_model	FALSE	FALSE	FALSE	NA	NA	NA	16.5	15.4	17.6	11.9	11.1	12.7	6.4	order_specific	0	0	0	0	0	5.26	9.2	6.7	2.9	3.2	13.1	52.6	8.1	44.1	15.5	29.9	6.9	DataFromSplit	NA	YES	Beak Culmen; Beak Nares; Beak Width; Beak Depth; Tarsus Length; Wing Length; Kipp's Distance; Secondary1; Hand-Wing Index; Tail Length	Anthoscopus caroli	Shrubland	2	1	Omnivore	Invertivore	Insessorial	-4.03	-0.08	-2.27	35.31	183180	NA	NA	NA	NA	NA	NA	NA	NA	NA	NA	NA	NA	NA	NA	NA	NA	NA	NA	NA	NA	NA	NA	NA	NA	NA	NA	NA	NA	NA	NA	NA
Auriparus flaviceps	Remizidae	Passeriformes	Passeriformes	7257	AVIBASE-A5EFA84D	TRUE	order_model	FALSE	FALSE	FALSE	NA	NA	NA	16.3	15.3	17.3	11.7	11	12.4	6.4	order_specific	8	2	6	0	7	5.21	9.8	7	3.2	3.9	15	52.1	7.6	45	14.4	48.9	6.8	Dunning	NA	NO	NA	NA	Shrubland	2	1	Carnivore	Invertivore	Insessorial	19.05	37.57	28.91	-105.76	1.87971e+06	NA	NA	NA	NA	NA	NA	NA	NA	NA	NA	NA	NA	NA	NA	NA	NA	NA	NA	NA	NA	NA	NA	NA	NA	NA	NA	NA	NA	NA	NA	NA
Remiz consobrinus	Remizidae	Passeriformes	Passeriformes	7249	AVIBASE-6D6870E3	TRUE	order_model	FALSE	FALSE	FALSE	NA	NA	NA	17.3	16.2	18.4	12.9	12.1	13.7	6.4	order_specific	5	2	3	0	4	5.54	10.5	7.4	3	3.8	13.1	55.4	14	41.5	25.2	43.6	9.1	Dunning	NA	NO	NA	NA	Wetland	2	3	Omnivore	Invertivore	Insessorial	38.04	53.35	46.67	125.75	1.38808e+06	NA	NA	NA	NA	NA	NA	NA	NA	NA	NA	NA	NA	NA	NA	NA	NA	NA	NA	NA	NA	NA	NA	NA	NA	NA	NA	NA	NA	NA	NA	NA
Remiz coronatus	Remizidae	Passeriformes	Passeriformes	7248	AVIBASE-454B9078	TRUE	order_model	FALSE	FALSE	FALSE	NA	NA	NA	16.4	15.4	17.4	11.8	11	12.6	6.4	order_specific	5	2	3	0	4	5.24	9.7	7	2.8	3.2	12.3	52.4	9.2	42.8	17.6	41	6.9	Dunning	NA	NO	NA	NA	Riverine	2	3	Omnivore	Invertivore	Insessorial	36.18	53.39	46.84	88.18	2.68573e+06	NA	NA	NA	NA	NA	NA	NA	NA	NA	NA	NA	NA	NA	NA	NA	NA	NA	NA	NA	NA	NA	NA	NA	NA	NA	NA	NA	NA	NA	NA	NA
Remiz pendulinus	Remizidae	Passeriformes	Passeriformes	7247	AVIBASE-ABDD6D56	FALSE	empirical	FALSE	FALSE	FALSE	17.9	17.9	17.9	NA	NA	NA	NA	NA	NA	NA	NA	19	5	13	1	8	5.61	10.6	7.5	3.1	3.9	13.7	56.1	10.9	45.2	19.4	48.5	9.3	Dunning	NA	NO	NA	NA	Wetland	2	3	Omnivore	Invertivore	Insessorial	31.13	59.57	49.83	44.64	5.98583e+06	17.9	17.9	17.9	1	NA	NA	NA	NA	NA	NA	NA	NA	NA	NA	NA	NA	NA	NA	NA	NA	NA	NA	NA	NA	NA	NA	NA	NA	NA	NA	NA
Rhagologus leucostigma	Rhagologidae	Passeriformes	Passeriformes	6527	AVIBASE-61EACB38	TRUE	order_model	FALSE	TRUE	TRUE	NA	NA	NA	26.5	24.8	28.2	24.9	23.3	26.5	6.4	order_specific	4	0	4	0	4	8.78	17.2	9.6	4.2	5.5	20	87.8	19.5	68.2	22.2	64.5	26.8	Dunning	NA	NO	NA	NA	Forest	1	1	Herbivore	Frugivore	Insessorial	-10.26	-0.48	-5.04	141.21	150756	NA	NA	NA	NA	NA	NA	NA	NA	NA	NA	NA	NA	NA	NA	NA	NA	NA	NA	NA	NA	NA	NA	NA	NA	NA	NA	NA	NA	NA	NA	NA
Acropternis orthonyx	Rhinocryptidae	Passeriformes	Passeriformes	4891	AVIBASE-6B6D07C9	TRUE	order_model	FALSE	FALSE	FALSE	NA	NA	NA	28.5	26.7	30.3	27.5	25.7	29.3	6.4	order_specific	9	2	5	2	4	9.48	22.9	10.4	4.5	6.5	36.4	94.8	5.2	89.9	5.5	88.9	89.9	Dunning	NA	NO	NA	NA	Forest	1	1	Carnivore	Invertivore	Insessorial	-5.46	9.74	1.6	-76.74	112912	NA	NA	NA	NA	NA	NA	NA	NA	NA	NA	NA	NA	NA	NA	NA	NA	NA	NA	NA	NA	NA	NA	NA	NA	NA	NA	NA	NA	NA	NA	NA
Eleoscytalopus indigoticus	Rhinocryptidae	Passeriformes	Passeriformes	4895	AVIBASE-C1D36A4D	TRUE	order_model	FALSE	FALSE	FALSE	NA	NA	NA	16.3	15.3	17.3	11.6	10.9	12.3	6.4	order_specific	6	1	2	3	4	5.19	15	7.5	3.3	3.6	19.6	51.9	4	49	7.6	35.9	16.2	Dunning	NA	NO	NA	NA	Forest	1	1	Carnivore	Invertivore	Terrestrial	-30.27	-14.24	-22.81	-46.38	454703	NA	NA	NA	NA	NA	NA	NA	NA	NA	NA	NA	NA	NA	NA	NA	NA	NA	NA	NA	NA	NA	NA	NA	NA	NA	NA	NA	NA	NA	NA	NA
Eleoscytalopus psychopompus	Rhinocryptidae	Passeriformes	Passeriformes	4894	AVIBASE-47F6D5B9	TRUE	order_model	FALSE	FALSE	FALSE	NA	NA	NA	16.4	15.4	17.4	11.8	11	12.6	6.4	order_specific	3	1	1	1	3	5.23	13	8.1	3.4	3.4	19.4	52.3	4.4	47.9	8.3	34.1	17.8	Dunning	NA	NO	NA	NA	Forest	1	1	Carnivore	Invertivore	Terrestrial	-15.47	-13.2	-14.13	-39.1	5194.76	NA	NA	NA	NA	NA	NA	NA	NA	NA	NA	NA	NA	NA	NA	NA	NA	NA	NA	NA	NA	NA	NA	NA	NA	NA	NA	NA	NA	NA	NA	NA
Eugralla paradoxa	Rhinocryptidae	Passeriformes	Passeriformes	4899	AVIBASE-28287AC7	TRUE	order_model	FALSE	FALSE	FALSE	NA	NA	NA	18.3	17.1	19.5	14.2	13.3	15.1	6.4	order_specific	6	2	4	0	4	5.88	16.4	8.4	3.6	4.9	26	58.8	4.8	54.4	8.1	50.1	44	Dunning	NA	NO	NA	NA	Forest	1	1	Carnivore	Invertivore	Generalist	-44.39	-34.11	-40.01	-72.68	124178	NA	NA	NA	NA	NA	NA	NA	NA	NA	NA	NA	NA	NA	NA	NA	NA	NA	NA	NA	NA	NA	NA	NA	NA	NA	NA	NA	NA	NA	NA	NA
Liosceles thoracicus	Rhinocryptidae	Passeriformes	Passeriformes	4889	AVIBASE-C09A5A72	TRUE	order_model	FALSE	FALSE	FALSE	NA	NA	NA	22.2	20.8	23.6	19.3	18.1	20.5	6.4	order_specific	6	1	3	2	4	7.26	21.4	11.5	4.2	5.5	28.3	72.6	5.8	67.2	7.8	72.4	40.5	Dunning	NA	NO	NA	NA	Forest	1	1	Carnivore	Invertivore	Terrestrial	-13.94	1.5	-6.23	-68.72	2.2739e+06	NA	NA	NA	NA	NA	NA	NA	NA	NA	NA	NA	NA	NA	NA	NA	NA	NA	NA	NA	NA	NA	NA	NA	NA	NA	NA	NA	NA	NA	NA	NA
Merulaxis ater	Rhinocryptidae	Passeriformes	Passeriformes	4896	AVIBASE-0F9BA2F8	TRUE	order_model	FALSE	FALSE	FALSE	NA	NA	NA	20.4	19.1	21.7	16.9	15.8	18	6.4	order_specific	6	2	3	1	4	6.62	21.2	11.4	4.3	5.3	26.1	66.2	3.5	62.2	5.3	83.4	35	Dunning	NA	NO	NA	NA	Forest	1	1	Carnivore	Invertivore	Terrestrial	-27.33	-15.21	-21.4	-43.75	163731	NA	NA	NA	NA	NA	NA	NA	NA	NA	NA	NA	NA	NA	NA	NA	NA	NA	NA	NA	NA	NA	NA	NA	NA	NA	NA	NA	NA	NA	NA	NA
Merulaxis stresemanni	Rhinocryptidae	Passeriformes	Passeriformes	4897	AVIBASE-23A8692E	TRUE	order_model	FALSE	FALSE	FALSE	NA	NA	NA	22.9	21.4	24.4	20.2	18.9	21.5	6.4	order_specific	1	1	0	0	1	7.5	21	10.9	4.9	5.9	25.3	75	3	72	4	97	35	Inferred	NA	YES	Body Mass	Merulaxis ater	Forest	1	1	Carnivore	Invertivore	Terrestrial	-15.83	-15.76	-15.79	-40.52	21.75	NA	NA	NA	NA	NA	NA	NA	NA	NA	NA	NA	NA	NA	NA	NA	NA	NA	NA	NA	NA	NA	NA	NA	NA	NA	NA	NA	NA	NA	NA	NA
Myornis senilis	Rhinocryptidae	Passeriformes	Passeriformes	4898	AVIBASE-EFE9D5AA	TRUE	order_model	FALSE	FALSE	FALSE	NA	NA	NA	17.7	16.6	18.8	13.5	12.6	14.4	6.4	order_specific	5	3	2	0	4	5.69	16.6	8.7	3.5	4.4	21.7	56.9	7.2	50.1	12.5	62.7	21.2	Dunning	NA	NO	NA	NA	Forest	1	1	Carnivore	Invertivore	Insessorial	-10.35	7.44	0.25	-76.42	118973	NA	NA	NA	NA	NA	NA	NA	NA	NA	NA	NA	NA	NA	NA	NA	NA	NA	NA	NA	NA	NA	NA	NA	NA	NA	NA	NA	NA	NA	NA	NA
Psilorhamphus guttatus	Rhinocryptidae	Passeriformes	Passeriformes	4890	AVIBASE-24664381	TRUE	order_model	FALSE	FALSE	FALSE	NA	NA	NA	15.5	14.5	16.5	10.6	9.9	11.3	6.4	order_specific	6	2	3	1	4	4.91	15.9	9.6	3	3.2	25.1	49.1	4.4	44.1	9	57.8	11.3	Dunning	NA	NO	NA	NA	Forest	1	1	Carnivore	Invertivore	Insessorial	-29.68	-19.46	-24.3	-48.68	410870	NA	NA	NA	NA	NA	NA	NA	NA	NA	NA	NA	NA	NA	NA	NA	NA	NA	NA	NA	NA	NA	NA	NA	NA	NA	NA	NA	NA	NA	NA	NA
Pteroptochos castaneus	Rhinocryptidae	Passeriformes	Passeriformes	4884	AVIBASE-A52EC941	TRUE	order_model	FALSE	TRUE	TRUE	NA	NA	NA	30.9	28.9	32.9	30.6	28.6	32.6	6.4	order_specific	6	2	4	0	4	10.31	22.4	12.7	4.4	6.8	44.8	103.1	7	94.2	7.2	87.3	160.6	Dunning	NA	NO	NA	NA	Forest	1	1	Carnivore	Invertivore	Generalist	-37.94	-34.75	-36.38	-71.65	53074	NA	NA	NA	NA	NA	NA	NA	NA	NA	NA	NA	NA	NA	NA	NA	NA	NA	NA	NA	NA	NA	NA	NA	NA	NA	NA	NA	NA	NA	NA	NA
Pteroptochos megapodius	Rhinocryptidae	Passeriformes	Passeriformes	4886	AVIBASE-8DA1575F	TRUE	order_model	FALSE	TRUE	TRUE	NA	NA	NA	29.4	27.5	31.3	28.7	26.9	30.5	6.4	order_specific	7	2	5	0	4	9.8	22.4	11.8	5	7.2	42.2	98	4	92.8	4	79.1	114	Dunning	NA	NO	NA	NA	Shrubland	2	1	Carnivore	Invertivore	Terrestrial	-37.33	-27.42	-32.73	-71.34	111843	NA	NA	NA	NA	NA	NA	NA	NA	NA	NA	NA	NA	NA	NA	NA	NA	NA	NA	NA	NA	NA	NA	NA	NA	NA	NA	NA	NA	NA	NA	NA
Pteroptochos tarnii	Rhinocryptidae	Passeriformes	Passeriformes	4885	AVIBASE-FDE3FE01	FALSE	empirical	FALSE	FALSE	FALSE	31	26	36	NA	NA	NA	NA	NA	NA	NA	NA	11	6	5	0	4	10.31	22.4	11.7	4.9	6.2	45.4	103.1	6.5	96.4	6.4	89.7	147	Dunning	NA	NO	NA	NA	Forest	1	1	Carnivore	Invertivore	Terrestrial	-50.7	-37.16	-44.19	-72.72	275065	NA	NA	NA	NA	NA	NA	NA	NA	NA	NA	NA	NA	26-36	NA	NA	NA	NA	NA	NA	NA	NA	NA	NA	NA	NA	26	36	NA	NA	NA	NA
Rhinocrypta lanceolata	Rhinocryptidae	Passeriformes	Passeriformes	4892	AVIBASE-415E16C9	TRUE	order_model	FALSE	FALSE	FALSE	NA	NA	NA	24.8	23.2	26.4	22.7	21.2	24.2	6.4	order_specific	5	3	2	0	4	8.19	17.3	9.8	4.4	4.9	30.2	81.9	5.8	76.2	6.9	81.4	61.9	Dunning	NA	NO	NA	NA	Shrubland	2	1	Carnivore	Invertivore	Terrestrial	-41.17	-18.67	-30.74	-64.42	1.00627e+06	NA	NA	NA	NA	NA	NA	NA	NA	NA	NA	NA	NA	NA	NA	NA	NA	NA	NA	NA	NA	NA	NA	NA	NA	NA	NA	NA	NA	NA	NA	NA
Scelorchilus albicollis	Rhinocryptidae	Passeriformes	Passeriformes	4887	AVIBASE-4B0B1BC4	TRUE	order_model	FALSE	FALSE	FALSE	NA	NA	NA	22.9	21.4	24.4	20.2	18.9	21.5	6.4	order_specific	4	2	2	0	4	7.5	20.8	12.7	4.9	5.8	35.4	75	3.8	71.2	5.1	78.5	47.3	Dunning	NA	NO	NA	NA	Shrubland	2	1	Carnivore	Invertivore	Terrestrial	-35.23	-23.71	-29.33	-70.81	104258	NA	NA	NA	NA	NA	NA	NA	NA	NA	NA	NA	NA	NA	NA	NA	NA	NA	NA	NA	NA	NA	NA	NA	NA	NA	NA	NA	NA	NA	NA	NA
Scelorchilus rubecula	Rhinocryptidae	Passeriformes	Passeriformes	4888	AVIBASE-23178B5E	TRUE	order_model	FALSE	FALSE	FALSE	NA	NA	NA	21.5	20.1	22.9	18.4	17.2	19.6	6.4	order_specific	5	2	3	0	4	7.03	17.7	10.2	3.7	5.1	36.2	70.3	3.8	66.3	5.4	65.8	56.7	Dunning	NA	NO	NA	NA	Forest	1	1	Omnivore	Invertivore	Terrestrial	-47.33	-33.51	-41.93	-72.26	271567	NA	NA	NA	NA	NA	NA	NA	NA	NA	NA	NA	NA	NA	NA	NA	NA	NA	NA	NA	NA	NA	NA	NA	NA	NA	NA	NA	NA	NA	NA	NA
Scytalopus acutirostris	Rhinocryptidae	Passeriformes	Passeriformes	4938	AVIBASE-D682226D	TRUE	order_model	FALSE	FALSE	FALSE	NA	NA	NA	16.3	15.3	17.3	11.6	10.9	12.3	6.4	order_specific	5	1	4	0	3	5.19	12.3	5.3	3.2	3.3	20.3	51.9	6	46.2	11.9	36.9	18.1	Dunning	NA	NO	NA	NA	Forest	1	1	Carnivore	Invertivore	Terrestrial	-12.11	-5.66	-9.26	-76.38	32716.8	NA	NA	NA	NA	NA	NA	NA	NA	NA	NA	NA	NA	NA	NA	NA	NA	NA	NA	NA	NA	NA	NA	NA	NA	NA	NA	NA	NA	NA	NA	NA
Scytalopus affinis	Rhinocryptidae	Passeriformes	Passeriformes	4934	AVIBASE-FF55AC93	TRUE	order_model	FALSE	FALSE	FALSE	NA	NA	NA	15.8	14.8	16.8	11	10.3	11.7	6.4	order_specific	5	3	1	1	4	5.02	13.7	7.2	3	3	19	50.2	5.8	45.1	11.7	39.4	13.1	Dunning	NA	NO	NA	NA	Forest	2	1	Carnivore	Invertivore	Terrestrial	-9.42	-6.09	-7.77	-78.15	15372.7	NA	NA	NA	NA	NA	NA	NA	NA	NA	NA	NA	NA	NA	NA	NA	NA	NA	NA	NA	NA	NA	NA	NA	NA	NA	NA	NA	NA	NA	NA	NA
Scytalopus altirostris	Rhinocryptidae	Passeriformes	Passeriformes	4933	AVIBASE-385AAEDC	TRUE	order_model	FALSE	FALSE	FALSE	NA	NA	NA	16.7	15.6	17.8	12.2	11.4	13	6.4	order_specific	4	1	3	0	4	5.35	13.6	6.4	3.6	3.6	21.9	53.5	6.5	47	12.2	38	19.5	Updated_literature	BoW	NO	NA	NA	Forest	1	1	Carnivore	Invertivore	Terrestrial	-11.74	-5.93	-9.34	-76.39	33237.5	NA	NA	NA	NA	NA	NA	NA	NA	NA	NA	NA	NA	NA	NA	NA	NA	NA	NA	NA	NA	NA	NA	NA	NA	NA	NA	NA	NA	NA	NA	NA
Scytalopus alvarezlopezi	Rhinocryptidae	Passeriformes	Passeriformes	4923	AVIBASE-01280CF8	TRUE	order_model	FALSE	FALSE	FALSE	NA	NA	NA	17.8	16.7	18.9	13.6	12.7	14.5	6.4	order_specific	2	0	2	0	2	5.71	14.9	8.7	3.5	4.2	22.1	57.1	2.7	54.4	4.8	42.9	24.7	Updated_literature	Dunning (2021)	NO	NA	NA	NA	1	1	Carnivore	Invertivore	Generalist	3.15	6.77	5.1	-76.34	12146.6	NA	NA	NA	NA	NA	NA	NA	NA	NA	NA	NA	NA	NA	NA	NA	NA	NA	NA	NA	NA	NA	NA	NA	NA	NA	NA	NA	NA	NA	NA	NA
Scytalopus argentifrons	Rhinocryptidae	Passeriformes	Passeriformes	4917	AVIBASE-BFDA7B0D	TRUE	order_model	FALSE	FALSE	FALSE	NA	NA	NA	16.2	15.2	17.2	11.6	10.9	12.3	6.4	order_specific	7	2	5	0	4	5.17	12.7	7.5	3	3.4	19.9	51.7	3.4	48	6.6	40.4	17	Dunning	NA	NO	NA	NA	Forest	1	1	Carnivore	Invertivore	Generalist	8.36	10.79	9.37	-83.06	15549.5	NA	NA	NA	NA	NA	NA	NA	NA	NA	NA	NA	NA	NA	NA	NA	NA	NA	NA	NA	NA	NA	NA	NA	NA	NA	NA	NA	NA	NA	NA	NA
Scytalopus atratus	Rhinocryptidae	Passeriformes	Passeriformes	4915	AVIBASE-7CD6AF48	TRUE	order_model	FALSE	FALSE	FALSE	NA	NA	NA	17.2	16.1	18.3	12.8	12	13.6	6.4	order_specific	5	2	2	1	4	5.5	15.3	7.4	3.4	3.9	23.3	55	4.4	50.8	8.2	43.9	25.7	Dunning	NA	NO	NA	NA	Forest	1	1	Carnivore	Invertivore	Generalist	-11.52	10.45	0.13	-75.65	187476	NA	NA	NA	NA	NA	NA	NA	NA	NA	NA	NA	NA	NA	NA	NA	NA	NA	NA	NA	NA	NA	NA	NA	NA	NA	NA	NA	NA	NA	NA	NA
Scytalopus bolivianus	Rhinocryptidae	Passeriformes	Passeriformes	4916	AVIBASE-0475179F	TRUE	order_model	FALSE	FALSE	FALSE	NA	NA	NA	16.5	15.4	17.6	12	11.2	12.8	6.4	order_specific	9	4	5	0	4	5.28	13.4	6.9	3.3	4.1	22.4	52.8	6.6	46.6	12.4	36.4	20.8	Dunning	NA	NO	NA	NA	Forest	1	1	Carnivore	Invertivore	Terrestrial	-19.82	-12.67	-15.52	-68.07	64274.2	NA	NA	NA	NA	NA	NA	NA	NA	NA	NA	NA	NA	NA	NA	NA	NA	NA	NA	NA	NA	NA	NA	NA	NA	NA	NA	NA	NA	NA	NA	NA
Scytalopus canus	Rhinocryptidae	Passeriformes	Passeriformes	4942	AVIBASE-71CF5120	TRUE	order_model	FALSE	FALSE	FALSE	NA	NA	NA	15.9	14.9	16.9	11.1	10.4	11.8	6.4	order_specific	2	0	2	0	2	5.05	12.8	6.2	2.7	3.5	21.7	50.5	3.9	46.6	7.8	37	18.2	Dunning	NA	NO	NA	NA	Forest	2	1	Carnivore	Invertivore	Generalist	6.37	7.2	6.79	-76.09	939.82	NA	NA	NA	NA	NA	NA	NA	NA	NA	NA	NA	NA	NA	NA	NA	NA	NA	NA	NA	NA	NA	NA	NA	NA	NA	NA	NA	NA	NA	NA	NA
Scytalopus caracae	Rhinocryptidae	Passeriformes	Passeriformes	4928	AVIBASE-1B7E55DC	TRUE	order_model	FALSE	FALSE	FALSE	NA	NA	NA	17.3	16.2	18.4	13	12.2	13.8	6.4	order_specific	5	2	3	0	4	5.56	13.9	6.4	3.1	3.5	21.1	55.6	7.2	49.4	12.9	41.2	24	Dunning	NA	NO	NA	NA	Forest	1	1	Carnivore	Invertivore	Terrestrial	9.94	10.59	10.33	-66.49	5235.88	NA	NA	NA	NA	NA	NA	NA	NA	NA	NA	NA	NA	NA	NA	NA	NA	NA	NA	NA	NA	NA	NA	NA	NA	NA	NA	NA	NA	NA	NA	NA
Scytalopus chocoensis	Rhinocryptidae	Passeriformes	Passeriformes	4919	AVIBASE-7011CE6F	TRUE	order_model	FALSE	FALSE	FALSE	NA	NA	NA	15.7	14.7	16.7	10.9	10.2	11.6	6.4	order_specific	5	2	3	0	4	5	14.3	7.3	3.3	4.1	20.4	50	8.4	43.1	16.3	40.8	20	Dunning	NA	NO	NA	NA	Forest	1	1	Carnivore	Invertivore	Terrestrial	0.1	8.04	3.25	-77.33	25911.3	NA	NA	NA	NA	NA	NA	NA	NA	NA	NA	NA	NA	NA	NA	NA	NA	NA	NA	NA	NA	NA	NA	NA	NA	NA	NA	NA	NA	NA	NA	NA
Scytalopus diamantinensis	Rhinocryptidae	Passeriformes	Passeriformes	4905	AVIBASE-D72E1392	TRUE	order_model	FALSE	FALSE	FALSE	NA	NA	NA	15.7	14.7	16.7	10.9	10.2	11.6	6.4	order_specific	3	1	0	2	2	4.98	11.7	6.4	2.9	3.1	20.4	49.8	5	43.2	10.3	37.5	16.4	Updated_literature	Dunning (2021)	NO	NA	NA	NA	1	1	Carnivore	Invertivore	Terrestrial	-13.89	-11.07	-12.66	-41.59	21167.4	NA	NA	NA	NA	NA	NA	NA	NA	NA	NA	NA	NA	NA	NA	NA	NA	NA	NA	NA	NA	NA	NA	NA	NA	NA	NA	NA	NA	NA	NA	NA
Scytalopus femoralis	Rhinocryptidae	Passeriformes	Passeriformes	4914	AVIBASE-FAEB87F2	TRUE	order_model	FALSE	FALSE	FALSE	NA	NA	NA	19	17.8	20.2	15.1	14.1	16.1	6.4	order_specific	4	1	3	0	3	6.14	15.5	7.8	3.5	3.9	26.1	61.4	4.9	56	8.2	52.1	23.2	Dunning	NA	NO	NA	NA	Forest	1	1	Carnivore	Invertivore	Terrestrial	-12.23	-5.21	-8.36	-76.69	83386.5	NA	NA	NA	NA	NA	NA	NA	NA	NA	NA	NA	NA	NA	NA	NA	NA	NA	NA	NA	NA	NA	NA	NA	NA	NA	NA	NA	NA	NA	NA	NA
Scytalopus frankeae	Rhinocryptidae	Passeriformes	Passeriformes	NA	AVIBASE-25B56CA4	TRUE	order_model	FALSE	FALSE	FALSE	NA	NA	NA	16.3	15.3	17.3	11.7	11	12.4	6.4	order_specific	4	2	2	0	4	5.2	13.4	5.6	2.5	3.3	20.4	52	4.6	47.4	8.8	37.2	17.2	Updated_live.sample	Live sample (museum data)	NO	NA	NA	NA	1	1	Carnivore	Invertivore	Terrestrial	NA	NA	NA	NA	NA	NA	NA	NA	NA	NA	NA	NA	NA	NA	NA	NA	NA	NA	NA	NA	NA	NA	NA	NA	NA	NA	NA	NA	NA	NA	NA	NA	NA	NA	NA	NA
Scytalopus fuscus	Rhinocryptidae	Passeriformes	Passeriformes	4940	AVIBASE-03E291EF	TRUE	order_model	FALSE	FALSE	FALSE	NA	NA	NA	16.2	15.2	17.2	11.5	10.8	12.2	6.4	order_specific	4	2	2	0	4	5.15	12.4	7.2	2.6	3.3	19	51.5	4	47.5	7.7	39.2	13.7	Inferred	NA	YES	Body Mass	Scytalopus magellanicus	Forest	2	1	Carnivore	Invertivore	Terrestrial	-38.24	-26.74	-33.28	-71.33	115797	NA	NA	NA	NA	NA	NA	NA	NA	NA	NA	NA	NA	NA	NA	NA	NA	NA	NA	NA	NA	NA	NA	NA	NA	NA	NA	NA	NA	NA	NA	NA
Scytalopus gettyae	Rhinocryptidae	Passeriformes	Passeriformes	4901	AVIBASE-873E5B64	TRUE	order_model	FALSE	FALSE	FALSE	NA	NA	NA	21.8	20.4	23.2	18.8	17.6	20	6.4	order_specific	0	0	0	0	0	7.13	17.7	8.7	3.9	4.4	29.9	71.3	5.6	66.2	7.8	52	20.4	Updated_literature	BoW	YES	Beak Culmen; Beak Nares; Beak Width; Beak Depth; Tarsus Length; Wing Length; Kipp's Distance; Secondary1; Hand-Wing Index; Tail Length	Scytalopus macropus	NA	1	1	Carnivore	Invertivore	Terrestrial	-11.68	-11.4	-11.54	-74.79	127.48	NA	NA	NA	NA	NA	NA	NA	NA	NA	NA	NA	NA	NA	NA	NA	NA	NA	NA	NA	NA	NA	NA	NA	NA	NA	NA	NA	NA	NA	NA	NA
Scytalopus gonzagai	Rhinocryptidae	Passeriformes	Passeriformes	4909	AVIBASE-1B8BDC64	TRUE	order_model	FALSE	FALSE	FALSE	NA	NA	NA	15.8	14.8	16.8	11	10.3	11.7	6.4	order_specific	0	0	0	0	0	5.02	10.9	6.2	2.9	3.1	19.1	50.2	5.4	45.6	10.9	43	13	DataFromSplit	NA	YES	Beak Culmen; Beak Nares; Beak Width; Beak Depth; Tarsus Length; Wing Length; Kipp's Distance; Secondary1; Hand-Wing Index; Tail Length	Scytalopus speluncae	Forest	1	1	Carnivore	Invertivore	Terrestrial	-15.2	-14.35	-14.72	-39.77	4360.15	NA	NA	NA	NA	NA	NA	NA	NA	NA	NA	NA	NA	NA	NA	NA	NA	NA	NA	NA	NA	NA	NA	NA	NA	NA	NA	NA	NA	NA	NA	NA
Scytalopus griseicollis	Rhinocryptidae	Passeriformes	Passeriformes	4932	AVIBASE-34FF09E8	TRUE	order_model	FALSE	FALSE	FALSE	NA	NA	NA	16.5	15.4	17.6	11.9	11.1	12.7	6.4	order_specific	5	2	3	0	4	5.26	11.9	6.7	3.3	3.5	22.3	52.6	6.8	45.6	13	39.8	18.1	Dunning	NA	NO	NA	NA	Forest	2	1	Carnivore	Invertivore	Terrestrial	4.17	8.21	5.65	-73.51	23912	NA	NA	NA	NA	NA	NA	NA	NA	NA	NA	NA	NA	NA	NA	NA	NA	NA	NA	NA	NA	NA	NA	NA	NA	NA	NA	NA	NA	NA	NA	NA
Scytalopus iraiensis	Rhinocryptidae	Passeriformes	Passeriformes	4910	AVIBASE-CC049017	TRUE	order_model	FALSE	FALSE	FALSE	NA	NA	NA	15.3	14.3	16.3	10.4	9.7	11.1	6.4	order_specific	2	1	1	0	2	4.85	10.9	5.6	2.9	2.9	19	48.5	3	45.5	6.2	40	12.4	Dunning	NA	NO	NA	NA	Grassland	3	1	Carnivore	Invertivore	Generalist	-32.27	-19.24	-27.53	-50.31	5149.75	NA	NA	NA	NA	NA	NA	NA	NA	NA	NA	NA	NA	NA	NA	NA	NA	NA	NA	NA	NA	NA	NA	NA	NA	NA	NA	NA	NA	NA	NA	NA
Scytalopus krabbei	Rhinocryptidae	Passeriformes	Passeriformes	NA	AVIBASE-9258D9BB	TRUE	order_model	FALSE	FALSE	FALSE	NA	NA	NA	17.9	16.8	19	13.7	12.8	14.6	6.4	order_specific	4	2	2	0	4	5.75	13.1	6.2	2.8	3.3	23.5	57.5	4.7	52.8	8.2	40.2	17.5	Updated_live.sample	Live sample (museum data)	NO	NA	NA	NA	1	1	Carnivore	Invertivore	Generalist	NA	NA	NA	NA	NA	NA	NA	NA	NA	NA	NA	NA	NA	NA	NA	NA	NA	NA	NA	NA	NA	NA	NA	NA	NA	NA	NA	NA	NA	NA	NA	NA	NA	NA	NA	NA
Scytalopus latebricola	Rhinocryptidae	Passeriformes	Passeriformes	4925	AVIBASE-04128FC4	TRUE	order_model	FALSE	FALSE	FALSE	NA	NA	NA	18.1	16.9	19.3	14	13.1	14.9	6.4	order_specific	5	2	3	0	4	5.82	14.8	8.5	3.4	4.1	23.4	58.2	5.7	53.1	9.6	40.7	18.1	Inferred	NA	YES	Body Mass	Scytalopus griseicollis	Forest	1	1	Carnivore	Invertivore	Terrestrial	10.07	11.23	10.77	-73.65	10255.9	NA	NA	NA	NA	NA	NA	NA	NA	NA	NA	NA	NA	NA	NA	NA	NA	NA	NA	NA	NA	NA	NA	NA	NA	NA	NA	NA	NA	NA	NA	NA
Scytalopus latrans	Rhinocryptidae	Passeriformes	Passeriformes	4900	AVIBASE-CBEAD646	TRUE	order_model	FALSE	FALSE	FALSE	NA	NA	NA	17.4	16.3	18.5	13.1	12.3	13.9	6.4	order_specific	16	3	10	3	4	5.59	14.4	6.6	2.7	3.2	21.4	55.9	6.9	50.4	12.2	40.1	17.6	Dunning	NA	NO	NA	NA	Forest	1	1	Carnivore	Invertivore	Terrestrial	-6.89	9.13	1.87	-76.3	216428	NA	NA	NA	NA	NA	NA	NA	NA	NA	NA	NA	NA	NA	NA	NA	NA	NA	NA	NA	NA	NA	NA	NA	NA	NA	NA	NA	NA	NA	NA	NA
Scytalopus macropus	Rhinocryptidae	Passeriformes	Passeriformes	4911	AVIBASE-23300330	TRUE	order_model	FALSE	FALSE	FALSE	NA	NA	NA	21.8	20.4	23.2	18.8	17.6	20	6.4	order_specific	5	1	4	0	4	7.13	17.7	8.7	3.9	4.4	29.9	71.3	5.6	66.2	7.8	52	37.1	Dunning	NA	NO	NA	NA	Forest	1	1	Carnivore	Invertivore	Terrestrial	-11.76	-5.44	-8.67	-76.62	40202.5	NA	NA	NA	NA	NA	NA	NA	NA	NA	NA	NA	NA	NA	NA	NA	NA	NA	NA	NA	NA	NA	NA	NA	NA	NA	NA	NA	NA	NA	NA	NA
Scytalopus magellanicus	Rhinocryptidae	Passeriformes	Passeriformes	4931	AVIBASE-3B642DBA	TRUE	order_model	FALSE	FALSE	FALSE	NA	NA	NA	15.2	14.2	16.2	10.2	9.5	10.9	6.4	order_specific	11	5	6	0	4	4.81	12.8	6.6	2.8	3.2	19.3	48.1	4.3	43.1	9	34.4	13.7	Dunning	NA	NO	NA	NA	Forest	2	1	Carnivore	Invertivore	Terrestrial	-55.05	-32.95	-44.82	-71.99	454183	NA	NA	NA	NA	NA	NA	NA	NA	NA	NA	NA	NA	NA	NA	NA	NA	NA	NA	NA	NA	NA	NA	NA	NA	NA	NA	NA	NA	NA	NA	NA
Scytalopus meridanus	Rhinocryptidae	Passeriformes	Passeriformes	4926	AVIBASE-CAA64CEB	TRUE	order_model	FALSE	FALSE	FALSE	NA	NA	NA	16.5	15.4	17.6	11.9	11.1	12.7	6.4	order_specific	6	2	4	0	5	5.25	12.5	6.6	2.9	3.3	21.3	52.5	3.9	48.9	7.5	36.3	20	Dunning	NA	NO	NA	NA	Forest	1	1	Carnivore	Invertivore	Terrestrial	7.9	9.88	8.71	-71.1	20695.7	NA	NA	NA	NA	NA	NA	NA	NA	NA	NA	NA	NA	NA	NA	NA	NA	NA	NA	NA	NA	NA	NA	NA	NA	NA	NA	NA	NA	NA	NA	NA
Scytalopus micropterus	Rhinocryptidae	Passeriformes	Passeriformes	4913	AVIBASE-5C045427	TRUE	order_model	FALSE	FALSE	FALSE	NA	NA	NA	18.8	17.6	20	14.9	13.9	15.9	6.4	order_specific	13	5	5	3	7	6.07	16	8.4	3.6	4.4	23.7	60.7	4.1	57	6.8	51.2	29.7	Dunning	NA	NO	NA	NA	Forest	1	1	Carnivore	Invertivore	Generalist	-5.53	6.07	0.12	-76.66	45400.7	NA	NA	NA	NA	NA	NA	NA	NA	NA	NA	NA	NA	NA	NA	NA	NA	NA	NA	NA	NA	NA	NA	NA	NA	NA	NA	NA	NA	NA	NA	NA
Scytalopus novacapitalis	Rhinocryptidae	Passeriformes	Passeriformes	4906	AVIBASE-31C66B1A	TRUE	order_model	FALSE	FALSE	FALSE	NA	NA	NA	16.2	15.2	17.2	11.5	10.8	12.2	6.4	order_specific	4	1	3	0	1	5.15	11	6.9	3.3	3.8	17.7	51.5	5.5	46.5	10.6	48.3	18.9	Dunning	NA	NO	NA	NA	Forest	1	1	Carnivore	Invertivore	Terrestrial	-20.62	-15.34	-17.8	-47.03	118540	NA	NA	NA	NA	NA	NA	NA	NA	NA	NA	NA	NA	NA	NA	NA	NA	NA	NA	NA	NA	NA	NA	NA	NA	NA	NA	NA	NA	NA	NA	NA
Scytalopus opacus	Rhinocryptidae	Passeriformes	Passeriformes	4941	AVIBASE-71A913B7	TRUE	order_model	FALSE	FALSE	FALSE	NA	NA	NA	16.8	15.7	17.9	12.3	11.5	13.1	6.4	order_specific	4	1	2	1	4	5.38	12.7	6.8	2.6	3	21.2	53.8	6	47.8	11.3	37.2	16.2	Updated_literature	Dunning (2021)	NO	NA	NA	Forest	2	1	Carnivore	Invertivore	Generalist	-5.77	5.53	-0.4	-77.96	71883.6	NA	NA	NA	NA	NA	NA	NA	NA	NA	NA	NA	NA	NA	NA	NA	NA	NA	NA	NA	NA	NA	NA	NA	NA	NA	NA	NA	NA	NA	NA	NA
Scytalopus pachecoi	Rhinocryptidae	Passeriformes	Passeriformes	4907	AVIBASE-977B33F3	TRUE	order_model	FALSE	FALSE	FALSE	NA	NA	NA	14.7	13.8	15.6	9.6	9	10.2	6.4	order_specific	4	2	2	0	4	4.64	11.7	5.9	2.8	3.2	18.2	46.4	3.2	43.1	7	39.8	15	Updated_literature	BoW	NO	NA	NA	Forest	1	1	Carnivore	Invertivore	Generalist	-32.02	-25.66	-28.47	-53.14	46604.2	NA	NA	NA	NA	NA	NA	NA	NA	NA	NA	NA	NA	NA	NA	NA	NA	NA	NA	NA	NA	NA	NA	NA	NA	NA	NA	NA	NA	NA	NA	NA
Scytalopus panamensis	Rhinocryptidae	Passeriformes	Passeriformes	4918	AVIBASE-DC8FE9A9	TRUE	order_model	FALSE	FALSE	FALSE	NA	NA	NA	17.1	16	18.2	12.7	11.9	13.5	6.4	order_specific	5	2	3	0	3	5.48	14.1	7.7	3.3	4	20.5	54.8	5.3	50.2	9.7	44.4	23	Inferred	NA	YES	Body Mass	Scytalopus vicinior	Forest	1	1	Carnivore	Invertivore	Generalist	7.93	8.26	8.11	-77.27	233.7	NA	NA	NA	NA	NA	NA	NA	NA	NA	NA	NA	NA	NA	NA	NA	NA	NA	NA	NA	NA	NA	NA	NA	NA	NA	NA	NA	NA	NA	NA	NA
Scytalopus parkeri	Rhinocryptidae	Passeriformes	Passeriformes	4930	AVIBASE-0F024845	TRUE	order_model	FALSE	FALSE	FALSE	NA	NA	NA	18.7	17.5	19.9	14.7	13.8	15.6	6.4	order_specific	10	5	5	0	4	6.02	15.3	7.2	3.1	3.6	23.3	60.2	4.4	56	7.2	44.9	21.3	Dunning	NA	NO	NA	NA	Forest	1	1	Carnivore	Invertivore	Generalist	-4.87	-2.29	-3.68	-78.92	4245.47	NA	NA	NA	NA	NA	NA	NA	NA	NA	NA	NA	NA	NA	NA	NA	NA	NA	NA	NA	NA	NA	NA	NA	NA	NA	NA	NA	NA	NA	NA	NA
Scytalopus parvirostris	Rhinocryptidae	Passeriformes	Passeriformes	4903	AVIBASE-461C14CE	TRUE	order_model	FALSE	FALSE	FALSE	NA	NA	NA	17.8	16.7	18.9	13.6	12.7	14.5	6.4	order_specific	15	3	4	8	7	5.72	14.3	6.6	3	3.7	23	57.2	6.2	51	10.9	43	17.8	Dunning	NA	NO	NA	NA	Forest	1	1	Carnivore	Invertivore	Terrestrial	-17.9	-5.03	-12.53	-72.09	117282	NA	NA	NA	NA	NA	NA	NA	NA	NA	NA	NA	NA	NA	NA	NA	NA	NA	NA	NA	NA	NA	NA	NA	NA	NA	NA	NA	NA	NA	NA	NA
Scytalopus perijanus	Rhinocryptidae	Passeriformes	Passeriformes	4927	AVIBASE-C98B9363	TRUE	order_model	FALSE	FALSE	FALSE	NA	NA	NA	18.1	16.9	19.3	14	13.1	14.9	6.4	order_specific	0	0	0	0	0	5.82	14.8	8.5	3.4	4.1	23.4	58.2	5.7	53.1	9.6	40.7	18.5	Updated_literature	BoW	YES	Beak Culmen; Beak Nares; Beak Width; Beak Depth; Tarsus Length; Wing Length; Kipp's Distance; Secondary1; Hand-Wing Index; Tail Length	Scytalopus latebricola	NA	1	1	Carnivore	Invertivore	Generalist	9.91	10.85	10.34	-72.87	1087.36	NA	NA	NA	NA	NA	NA	NA	NA	NA	NA	NA	NA	NA	NA	NA	NA	NA	NA	NA	NA	NA	NA	NA	NA	NA	NA	NA	NA	NA	NA	NA
Scytalopus petrophilus	Rhinocryptidae	Passeriformes	Passeriformes	4904	AVIBASE-71C03400	TRUE	order_model	FALSE	FALSE	FALSE	NA	NA	NA	15.7	14.7	16.7	10.9	10.2	11.6	6.4	order_specific	0	0	0	0	0	4.98	11.7	6.4	2.9	3.1	20.4	49.8	5	43.2	10.3	37.5	13.5	Updated_literature	BoW	YES	Beak Culmen; Beak Nares; Beak Width; Beak Depth; Tarsus Length; Wing Length; Kipp's Distance; Secondary1; Hand-Wing Index; Tail Length	Scytalopus diamantinensis	NA	1	1	Carnivore	Invertivore	Generalist	-22.74	-18.34	-21.39	-44.72	46263.7	NA	NA	NA	NA	NA	NA	NA	NA	NA	NA	NA	NA	NA	NA	NA	NA	NA	NA	NA	NA	NA	NA	NA	NA	NA	NA	NA	NA	NA	NA	NA
Scytalopus robbinsi	Rhinocryptidae	Passeriformes	Passeriformes	4922	AVIBASE-ADF01DB1	TRUE	order_model	FALSE	FALSE	FALSE	NA	NA	NA	15.7	14.7	16.7	10.9	10.2	11.6	6.4	order_specific	0	0	0	0	0	5	14.3	7.3	3.3	4.1	20.4	50	8.4	43.1	16.3	40.8	19.3	Dunning	NA	YES	Beak Culmen; Beak Nares; Beak Width; Beak Depth; Tarsus Length; Wing Length; Kipp's Distance; Secondary1; Hand-Wing Index; Tail Length	Scytalopus chocoensis	Forest	1	1	Carnivore	Invertivore	Generalist	-3.75	-2.28	-3.01	-79.51	1135.63	NA	NA	NA	NA	NA	NA	NA	NA	NA	NA	NA	NA	NA	NA	NA	NA	NA	NA	NA	NA	NA	NA	NA	NA	NA	NA	NA	NA	NA	NA	NA
Scytalopus rodriguezi	Rhinocryptidae	Passeriformes	Passeriformes	4920	AVIBASE-44F1FA5E	TRUE	order_model	FALSE	FALSE	FALSE	NA	NA	NA	17.1	16	18.2	12.7	11.9	13.5	6.4	order_specific	5	2	3	0	5	5.48	14.3	8.5	3.4	3.9	21.3	54.8	5	49.8	9.2	43.3	21.6	Dunning	NA	NO	NA	NA	NA	1	1	Carnivore	Invertivore	Generalist	1.73	6.87	2.08	-76.05	1915.5	NA	NA	NA	NA	NA	NA	NA	NA	NA	NA	NA	NA	NA	NA	NA	NA	NA	NA	NA	NA	NA	NA	NA	NA	NA	NA	NA	NA	NA	NA	NA
Scytalopus sanctaemartae	Rhinocryptidae	Passeriformes	Passeriformes	4912	AVIBASE-86FEE4EB	TRUE	order_model	FALSE	FALSE	FALSE	NA	NA	NA	14.9	13.9	15.9	9.8	9.2	10.4	6.4	order_specific	2	0	1	1	1	4.7	14.1	8.2	3.4	3.6	20.1	47	4.1	42.9	8.8	35.5	23.2	Inferred	NA	YES	Body Mass	Scytalopus femoralis	Forest	1	1	Carnivore	Invertivore	Terrestrial	10.4	11.16	10.86	-73.71	4525.06	NA	NA	NA	NA	NA	NA	NA	NA	NA	NA	NA	NA	NA	NA	NA	NA	NA	NA	NA	NA	NA	NA	NA	NA	NA	NA	NA	NA	NA	NA	NA
Scytalopus schulenbergi	Rhinocryptidae	Passeriformes	Passeriformes	4943	AVIBASE-F5C3CDC0	TRUE	order_model	FALSE	FALSE	FALSE	NA	NA	NA	16.6	15.5	17.7	12.1	11.3	12.9	6.4	order_specific	6	2	3	1	4	5.31	12.8	6.6	2.9	3.4	22.6	53.1	4.4	48.7	8.3	33.3	16.1	Dunning	NA	NO	NA	NA	Forest	1	1	Carnivore	Invertivore	Generalist	-17.66	-12.33	-14.93	-69.07	38231.3	NA	NA	NA	NA	NA	NA	NA	NA	NA	NA	NA	NA	NA	NA	NA	NA	NA	NA	NA	NA	NA	NA	NA	NA	NA	NA	NA	NA	NA	NA	NA
Scytalopus simonsi	Rhinocryptidae	Passeriformes	Passeriformes	4936	AVIBASE-7401CD82	TRUE	order_model	FALSE	FALSE	FALSE	NA	NA	NA	16.5	15.4	17.6	11.9	11.1	12.7	6.4	order_specific	5	0	5	0	3	5.26	13.7	6.8	3.1	3.2	20.6	52.6	4.9	48.2	9.2	37.2	16.6	Dunning	NA	NO	NA	NA	Forest	2	1	Carnivore	Invertivore	Terrestrial	-17.61	-12.42	-15.15	-68.42	29912.2	NA	NA	NA	NA	NA	NA	NA	NA	NA	NA	NA	NA	NA	NA	NA	NA	NA	NA	NA	NA	NA	NA	NA	NA	NA	NA	NA	NA	NA	NA	NA
Scytalopus speluncae	Rhinocryptidae	Passeriformes	Passeriformes	4908	AVIBASE-4A5821A9	TRUE	order_model	FALSE	FALSE	FALSE	NA	NA	NA	15.8	14.8	16.8	11	10.3	11.7	6.4	order_specific	11	5	6	0	5	5.02	10.9	6.2	2.9	3.1	19.1	50.2	5.4	45.6	10.9	43	13	Dunning	NA	NO	NA	NA	Forest	1	1	Carnivore	Invertivore	Terrestrial	-29.74	-20.26	-25.5	-48.27	249768	NA	NA	NA	NA	NA	NA	NA	NA	NA	NA	NA	NA	NA	NA	NA	NA	NA	NA	NA	NA	NA	NA	NA	NA	NA	NA	NA	NA	NA	NA	NA
Scytalopus spillmanni	Rhinocryptidae	Passeriformes	Passeriformes	4929	AVIBASE-20768B0C	TRUE	order_model	FALSE	FALSE	FALSE	NA	NA	NA	18.3	17.1	19.5	14.2	13.3	15.1	6.4	order_specific	7	0	2	5	3	5.89	14.7	8.8	3.4	4	23.8	58.9	3.9	55	6.7	44.1	23.5	Dunning	NA	NO	NA	NA	Forest	1	1	Carnivore	Invertivore	Generalist	-2.94	7.09	2.4	-76.74	85564.2	NA	NA	NA	NA	NA	NA	NA	NA	NA	NA	NA	NA	NA	NA	NA	NA	NA	NA	NA	NA	NA	NA	NA	NA	NA	NA	NA	NA	NA	NA	NA
Scytalopus stilesi	Rhinocryptidae	Passeriformes	Passeriformes	4921	AVIBASE-477071F7	TRUE	order_model	FALSE	FALSE	FALSE	NA	NA	NA	18.1	16.9	19.3	14	13.1	14.9	6.4	order_specific	5	3	2	0	5	5.84	14.9	8.3	3.6	4	22.8	58.4	4.7	53.7	8.1	45.9	22.1	Dunning	NA	NO	NA	NA	NA	1	1	Carnivore	Invertivore	Generalist	4.16	7.17	6.07	-75.34	8830.73	NA	NA	NA	NA	NA	NA	NA	NA	NA	NA	NA	NA	NA	NA	NA	NA	NA	NA	NA	NA	NA	NA	NA	NA	NA	NA	NA	NA	NA	NA	NA
Scytalopus superciliaris	Rhinocryptidae	Passeriformes	Passeriformes	4939	AVIBASE-5D26DC42	TRUE	order_model	FALSE	FALSE	FALSE	NA	NA	NA	16.2	15.2	17.2	11.5	10.8	12.2	6.4	order_specific	5	2	3	0	4	5.16	12.9	5.6	2.9	3.6	19.6	51.6	8.1	45.1	15.5	36.9	17.8	Dunning	NA	NO	NA	NA	Forest	3	1	Carnivore	Invertivore	Terrestrial	-29.7	-22.23	-26.09	-65.71	53108.5	NA	NA	NA	NA	NA	NA	NA	NA	NA	NA	NA	NA	NA	NA	NA	NA	NA	NA	NA	NA	NA	NA	NA	NA	NA	NA	NA	NA	NA	NA	NA
Scytalopus unicolor	Rhinocryptidae	Passeriformes	Passeriformes	4902	AVIBASE-F38472F6	TRUE	order_model	FALSE	FALSE	FALSE	NA	NA	NA	16.5	15.4	17.6	11.9	11.1	12.7	6.4	order_specific	3	1	1	1	2	5.25	12.4	6.9	2.9	3.2	21.3	52.5	5.5	48.2	10.3	43.5	17.6	Dunning	NA	NO	NA	NA	Forest	1	1	Carnivore	Invertivore	Terrestrial	-8.01	-6.65	-7.35	-78.34	4947.67	NA	NA	NA	NA	NA	NA	NA	NA	NA	NA	NA	NA	NA	NA	NA	NA	NA	NA	NA	NA	NA	NA	NA	NA	NA	NA	NA	NA	NA	NA	NA
Scytalopus urubambae	Rhinocryptidae	Passeriformes	Passeriformes	4935	AVIBASE-4C306ABA	TRUE	order_model	FALSE	FALSE	FALSE	NA	NA	NA	16.3	15.3	17.3	11.7	11	12.4	6.4	order_specific	1	1	0	0	1	5.2	12.9	5.8	2.5	3.1	19.3	52	2.7	49.3	5.2	34	13	Dunning	NA	NO	NA	NA	Forest	1	1	Carnivore	Invertivore	Terrestrial	-13.6	-12.23	-13.2	-72.76	2500.77	NA	NA	NA	NA	NA	NA	NA	NA	NA	NA	NA	NA	NA	NA	NA	NA	NA	NA	NA	NA	NA	NA	NA	NA	NA	NA	NA	NA	NA	NA	NA
Scytalopus vicinior	Rhinocryptidae	Passeriformes	Passeriformes	4924	AVIBASE-8F3F25DF	TRUE	order_model	FALSE	FALSE	FALSE	NA	NA	NA	17.5	16.4	18.6	13.1	12.3	13.9	6.4	order_specific	4	0	4	0	4	5.6	13.6	7.4	3.5	4	22.4	56	7.4	48.5	13.2	41.8	23	Dunning	NA	NO	NA	NA	Forest	1	1	Carnivore	Invertivore	Terrestrial	-0.88	5.07	2.12	-77.59	16812.5	NA	NA	NA	NA	NA	NA	NA	NA	NA	NA	NA	NA	NA	NA	NA	NA	NA	NA	NA	NA	NA	NA	NA	NA	NA	NA	NA	NA	NA	NA	NA
Scytalopus whitneyi	Rhinocryptidae	Passeriformes	Passeriformes	NA	AVIBASE-7E2D54EB	TRUE	order_model	FALSE	FALSE	FALSE	NA	NA	NA	15.7	14.7	16.7	10.9	10.2	11.6	6.4	order_specific	1	0	1	0	1	5	13.2	6.1	2.5	3.6	22.4	50	4.3	45.7	8.6	38	15	Updated_live.sample	Live sample (museum data)	NO	NA	NA	NA	1	1	Carnivore	Invertivore	Generalist	NA	NA	NA	NA	NA	NA	NA	NA	NA	NA	NA	NA	NA	NA	NA	NA	NA	NA	NA	NA	NA	NA	NA	NA	NA	NA	NA	NA	NA	NA	NA	NA	NA	NA	NA	NA
Scytalopus zimmeri	Rhinocryptidae	Passeriformes	Passeriformes	4937	AVIBASE-24F39183	TRUE	order_model	FALSE	FALSE	FALSE	NA	NA	NA	16.1	15.1	17.1	11.4	10.7	12.1	6.4	order_specific	2	0	2	0	2	5.14	11.5	6.2	2.5	3.5	19.9	51.4	5	46.4	9.8	32.9	15.9	Dunning	NA	NO	NA	NA	Rock	3	1	Omnivore	Invertivore	Generalist	-25.38	-18.8	-21.89	-65	53350.1	NA	NA	NA	NA	NA	NA	NA	NA	NA	NA	NA	NA	NA	NA	NA	NA	NA	NA	NA	NA	NA	NA	NA	NA	NA	NA	NA	NA	NA	NA	NA
Teledromas fuscus	Rhinocryptidae	Passeriformes	Passeriformes	4893	AVIBASE-E9FF299F	TRUE	order_model	FALSE	FALSE	FALSE	NA	NA	NA	23.3	21.8	24.8	20.7	19.4	22	6.4	order_specific	4	0	4	0	3	7.64	14.1	7.6	3.7	4.9	29.9	76.4	6.9	68.5	9	72.1	37.9	Dunning	NA	NO	NA	NA	Shrubland	2	1	Carnivore	Invertivore	Terrestrial	-41.48	-24.82	-34.24	-67.39	521736	NA	NA	NA	NA	NA	NA	NA	NA	NA	NA	NA	NA	NA	NA	NA	NA	NA	NA	NA	NA	NA	NA	NA	NA	NA	NA	NA	NA	NA	NA	NA
Rhipidura albicollis	Rhipiduridae	Passeriformes	Passeriformes	6715	AVIBASE-F2074D00	TRUE	order_model	FALSE	TRUE	TRUE	NA	NA	NA	23.8	22.3	25.3	21.4	20	22.8	6.4	order_specific	16	5	11	0	8	7.84	13.6	6.5	4	3.1	18.9	78.4	13.8	64.6	17.6	100.3	12.9	Dunning	NA	NO	NA	NA	Forest	2	1	Carnivore	Invertivore	Insessorial	-5.95	33.71	20.09	99.7	4.16528e+06	NA	NA	NA	NA	NA	NA	NA	NA	NA	NA	NA	NA	NA	NA	NA	NA	NA	NA	NA	NA	NA	NA	NA	NA	NA	NA	NA	NA	NA	NA	NA
Rhipidura albiscapa	Rhipiduridae	Passeriformes	Passeriformes	6745	AVIBASE-A98285EB	TRUE	order_model	FALSE	TRUE	TRUE	NA	NA	NA	22.3	20.9	23.7	19.4	18.2	20.6	6.4	order_specific	21	8	12	1	3	7.3	11.8	5.4	3.2	2.6	16.9	73	16.1	58	21.8	82.6	8.6	Updated_literature	Dunning (2021)	NO	NA	NA	Woodland	2	1	Carnivore	Invertivore	Insessorial	-43.64	-10.17	-32.52	143.71	1.3033e+06	NA	NA	NA	NA	NA	NA	NA	NA	NA	NA	NA	NA	NA	NA	NA	NA	NA	NA	NA	NA	NA	NA	NA	NA	NA	NA	NA	NA	NA	NA	NA
Rhipidura albiventris	Rhipiduridae	Passeriformes	Passeriformes	6689	AVIBASE-F893CBF6	TRUE	order_model	FALSE	TRUE	TRUE	NA	NA	NA	23.6	22.1	25.1	21.1	19.7	22.5	6.4	order_specific	0	0	0	0	0	7.75	14.6	7.1	4.6	3.8	18.1	77.5	14.3	63.2	18.4	84.1	13.2	Updated_literature	Dunning (2021)	YES	Beak Culmen; Beak Nares; Beak Width; Beak Depth; Tarsus Length; Wing Length; Kipp's Distance; Secondary1; Hand-Wing Index; Tail Length	Rhipidura cyaniceps	Forest	2	1	Carnivore	Invertivore	Insessorial	9.04	12.7	10.79	122.85	28516.6	NA	NA	NA	NA	NA	NA	NA	NA	NA	NA	NA	NA	NA	NA	NA	NA	NA	NA	NA	NA	NA	NA	NA	NA	NA	NA	NA	NA	NA	NA	NA
Rhipidura albogularis	Rhipiduridae	Passeriformes	Passeriformes	6714	AVIBASE-E12FE273	TRUE	order_model	FALSE	TRUE	TRUE	NA	NA	NA	22.9	21.4	24.4	20.3	19	21.6	6.4	order_specific	8	2	6	0	4	7.52	12.9	5.8	3.9	2.6	17.9	75.2	12.2	63	16.2	94.5	12.9	DataFromSplit	NA	NO	NA	NA	Forest	2	1	Carnivore	Invertivore	Insessorial	8.94	26.03	19.21	78.33	1.42288e+06	NA	NA	NA	NA	NA	NA	NA	NA	NA	NA	NA	NA	NA	NA	NA	NA	NA	NA	NA	NA	NA	NA	NA	NA	NA	NA	NA	NA	NA	NA	NA
Rhipidura albolimbata	Rhipiduridae	Passeriformes	Passeriformes	6732	AVIBASE-56F40883	TRUE	order_model	FALSE	TRUE	TRUE	NA	NA	NA	23.4	21.9	24.9	20.8	19.5	22.1	6.4	order_specific	10	2	8	0	4	7.68	12.4	5.4	3.5	3.1	18	76.8	15.5	61.3	20.2	77.8	10.9	Dunning	NA	NO	NA	NA	Forest	1	1	Carnivore	Invertivore	Insessorial	-10.09	-0.49	-5.26	141.84	148494	NA	NA	NA	NA	NA	NA	NA	NA	NA	NA	NA	NA	NA	NA	NA	NA	NA	NA	NA	NA	NA	NA	NA	NA	NA	NA	NA	NA	NA	NA	NA
Rhipidura assimilis	Rhipiduridae	Passeriformes	Passeriformes	6701	AVIBASE-283C2BCA	TRUE	order_model	FALSE	TRUE	TRUE	NA	NA	NA	24.7	23.1	26.3	22.6	21.2	24	6.4	order_specific	0	0	0	0	0	8.16	15.4	9.1	5	3.9	14.6	81.6	17.6	64.4	21.4	82	12	DataFromSplit	NA	YES	Beak Culmen; Beak Nares; Beak Width; Beak Depth; Tarsus Length; Wing Length; Kipp's Distance; Secondary1; Hand-Wing Index; Tail Length	Rhipidura isura	Forest	2	1	Carnivore	Invertivore	Insessorial	-6.04	-4.38	-5.6	132.76	1320.02	NA	NA	NA	NA	NA	NA	NA	NA	NA	NA	NA	NA	NA	NA	NA	NA	NA	NA	NA	NA	NA	NA	NA	NA	NA	NA	NA	NA	NA	NA	NA
Rhipidura atra	Rhipiduridae	Passeriformes	Passeriformes	6685	AVIBASE-4A8F6276	TRUE	order_model	FALSE	TRUE	TRUE	NA	NA	NA	23.9	22.4	25.4	21.5	20.1	22.9	6.4	order_specific	10	2	8	0	4	7.87	14.9	6.1	4.1	3.7	22.2	78.7	14.1	64.6	17.9	86.7	12.2	Dunning	NA	NO	NA	NA	Forest	1	1	Carnivore	Invertivore	Insessorial	-10.27	-0.05	-5.25	141.82	179053	NA	NA	NA	NA	NA	NA	NA	NA	NA	NA	NA	NA	NA	NA	NA	NA	NA	NA	NA	NA	NA	NA	NA	NA	NA	NA	NA	NA	NA	NA	NA
Rhipidura aureola	Rhipiduridae	Passeriformes	Passeriformes	6713	AVIBASE-DB7261E9	TRUE	order_model	FALSE	TRUE	TRUE	NA	NA	NA	25	23.4	26.6	22.9	21.4	24.4	6.4	order_specific	10	2	8	0	4	8.24	14.5	6.8	4.3	3.4	17.8	82.4	17.4	65	21.2	84.8	11.2	Dunning	NA	NO	NA	NA	Forest	2	1	Carnivore	Invertivore	Insessorial	5.92	34.5	21.46	83.73	4.30698e+06	NA	NA	NA	NA	NA	NA	NA	NA	NA	NA	NA	NA	NA	NA	NA	NA	NA	NA	NA	NA	NA	NA	NA	NA	NA	NA	NA	NA	NA	NA	NA
Rhipidura bouruensis	Rhipiduridae	Passeriformes	Passeriformes	6698	AVIBASE-46D6706A	TRUE	order_model	FALSE	TRUE	TRUE	NA	NA	NA	24.7	23.1	26.3	22.6	21.2	24	6.4	order_specific	0	0	0	0	0	8.16	15.4	9.1	5	3.9	14.6	81.6	17.6	64.4	21.4	82	12	DataFromSplit	NA	YES	Beak Culmen; Beak Nares; Beak Width; Beak Depth; Tarsus Length; Wing Length; Kipp's Distance; Secondary1; Hand-Wing Index; Tail Length	Rhipidura isura	Forest	2	1	Carnivore	Invertivore	Insessorial	-3.91	-3.05	-3.41	126.6	7509.46	NA	NA	NA	NA	NA	NA	NA	NA	NA	NA	NA	NA	NA	NA	NA	NA	NA	NA	NA	NA	NA	NA	NA	NA	NA	NA	NA	NA	NA	NA	NA
Rhipidura brachyrhyncha	Rhipiduridae	Passeriformes	Passeriformes	6717	AVIBASE-24B205AA	TRUE	order_model	FALSE	TRUE	TRUE	NA	NA	NA	22.3	20.9	23.7	19.4	18.2	20.6	6.4	order_specific	10	2	8	0	4	7.3	12.4	5.8	3.9	3.1	21.3	73	11.2	61.8	15.3	87.4	10.1	Dunning	NA	NO	NA	NA	Forest	1	1	Carnivore	Invertivore	Insessorial	-10.1	-0.89	-5.28	141.82	131181	NA	NA	NA	NA	NA	NA	NA	NA	NA	NA	NA	NA	NA	NA	NA	NA	NA	NA	NA	NA	NA	NA	NA	NA	NA	NA	NA	NA	NA	NA	NA
Rhipidura cinerea	Rhipiduridae	Passeriformes	Passeriformes	6700	AVIBASE-49BAF6B7	TRUE	order_model	FALSE	TRUE	TRUE	NA	NA	NA	24.7	23.1	26.3	22.6	21.2	24	6.4	order_specific	0	0	0	0	0	8.16	15.4	9.1	5	3.9	14.6	81.6	17.6	64.4	21.4	82	12	DataFromSplit	NA	YES	Beak Culmen; Beak Nares; Beak Width; Beak Depth; Tarsus Length; Wing Length; Kipp's Distance; Secondary1; Hand-Wing Index; Tail Length	Rhipidura isura	Forest	2	1	Carnivore	Invertivore	Insessorial	-3.88	-2.73	-3.23	129.35	18371.9	NA	NA	NA	NA	NA	NA	NA	NA	NA	NA	NA	NA	NA	NA	NA	NA	NA	NA	NA	NA	NA	NA	NA	NA	NA	NA	NA	NA	NA	NA	NA
Rhipidura cockerelli	Rhipiduridae	Passeriformes	Passeriformes	6704	AVIBASE-F1A01F97	TRUE	order_model	FALSE	TRUE	TRUE	NA	NA	NA	25.9	24.2	27.6	24.2	22.7	25.7	6.4	order_specific	4	2	2	0	4	8.58	16.8	10	5.5	4.3	14.6	85.8	18.4	67.3	21.5	85.2	17.5	Dunning	NA	NO	NA	NA	Forest	1	1	Carnivore	Invertivore	Insessorial	-9.95	-5.01	-7.65	157.46	27207.1	NA	NA	NA	NA	NA	NA	NA	NA	NA	NA	NA	NA	NA	NA	NA	NA	NA	NA	NA	NA	NA	NA	NA	NA	NA	NA	NA	NA	NA	NA	NA
Rhipidura coultasi	Rhipiduridae	Passeriformes	Passeriformes	6705	AVIBASE-0F995883	TRUE	order_model	FALSE	TRUE	TRUE	NA	NA	NA	25.9	24.2	27.6	24.2	22.7	25.7	6.4	order_specific	0	0	0	0	0	8.58	16.8	10	5.5	4.3	14.6	85.8	18.4	67.3	21.5	85.2	17.5	DataFromSplit	NA	YES	Beak Culmen; Beak Nares; Beak Width; Beak Depth; Tarsus Length; Wing Length; Kipp's Distance; Secondary1; Hand-Wing Index; Tail Length	Rhipidura cockerelli	Forest	1	1	Carnivore	Invertivore	Insessorial	-9.8	-7.87	-9	161	4369.01	NA	NA	NA	NA	NA	NA	NA	NA	NA	NA	NA	NA	NA	NA	NA	NA	NA	NA	NA	NA	NA	NA	NA	NA	NA	NA	NA	NA	NA	NA	NA
Rhipidura cyaniceps	Rhipiduridae	Passeriformes	Passeriformes	6687	AVIBASE-3A07746B	TRUE	order_model	FALSE	TRUE	TRUE	NA	NA	NA	23.6	22.1	25.1	21.1	19.7	22.5	6.4	order_specific	10	2	8	0	4	7.75	14.6	7.1	4.6	3.8	18.1	77.5	14.3	63.2	18.4	84.1	13.6	Dunning	NA	NO	NA	NA	Forest	2	1	Carnivore	Invertivore	Insessorial	12.54	18.65	15.77	121.55	83397.4	NA	NA	NA	NA	NA	NA	NA	NA	NA	NA	NA	NA	NA	NA	NA	NA	NA	NA	NA	NA	NA	NA	NA	NA	NA	NA	NA	NA	NA	NA	NA
Rhipidura dahli	Rhipiduridae	Passeriformes	Passeriformes	6719	AVIBASE-0FC06F18	TRUE	order_model	FALSE	TRUE	TRUE	NA	NA	NA	20.2	18.9	21.5	16.8	15.7	17.9	6.4	order_specific	8	1	6	1	4	6.58	13.4	6.3	4.4	3.3	17.7	65.8	10.5	55.2	16	66.8	9.9	Dunning	NA	NO	NA	NA	Forest	1	1	Carnivore	Invertivore	Insessorial	-6.11	-2.94	-5.12	151.31	12455.3	NA	NA	NA	NA	NA	NA	NA	NA	NA	NA	NA	NA	NA	NA	NA	NA	NA	NA	NA	NA	NA	NA	NA	NA	NA	NA	NA	NA	NA	NA	NA
Rhipidura dedemi	Rhipiduridae	Passeriformes	Passeriformes	6725	AVIBASE-AC392612	TRUE	order_model	FALSE	TRUE	TRUE	NA	NA	NA	21.8	20.4	23.2	18.7	17.5	19.9	6.4	order_specific	8	2	5	1	4	7.11	13.5	6.3	4.1	3.9	17.8	71.1	12	59.1	16.9	74.6	11	Dunning	NA	NO	NA	NA	Forest	1	1	Carnivore	Invertivore	Insessorial	-3.4	-2.9	-3.15	129.2	3183.3	NA	NA	NA	NA	NA	NA	NA	NA	NA	NA	NA	NA	NA	NA	NA	NA	NA	NA	NA	NA	NA	NA	NA	NA	NA	NA	NA	NA	NA	NA	NA
Rhipidura diluta	Rhipiduridae	Passeriformes	Passeriformes	6706	AVIBASE-B81C0B31	TRUE	order_model	FALSE	TRUE	TRUE	NA	NA	NA	23.5	22	25	21	19.7	22.3	6.4	order_specific	8	1	5	2	4	7.72	16.8	8.7	4.7	3.9	18.9	77.2	14.8	62.4	19.1	84.4	15	EltonTraits_GenAvg	NA	NO	NA	NA	Forest	1	1	Carnivore	Invertivore	Insessorial	-9.11	-8.07	-8.6	119.71	30545.4	NA	NA	NA	NA	NA	NA	NA	NA	NA	NA	NA	NA	NA	NA	NA	NA	NA	NA	NA	NA	NA	NA	NA	NA	NA	NA	NA	NA	NA	NA	NA
Rhipidura drownei	Rhipiduridae	Passeriformes	Passeriformes	6734	AVIBASE-042AEBF1	TRUE	order_model	FALSE	TRUE	TRUE	NA	NA	NA	22.5	21.1	23.9	19.7	18.4	21	6.4	order_specific	6	0	6	0	0	7.38	14.2	6.2	4.5	3.8	20.4	73.8	12.3	61.5	16.7	72.7	11.1	Dunning	NA	YES	Beak Nares	Rhipidura ocularis	Forest	1	1	Carnivore	Invertivore	Insessorial	-6.59	-5.64	-6.06	155.21	1905.47	NA	NA	NA	NA	NA	NA	NA	NA	NA	NA	NA	NA	NA	NA	NA	NA	NA	NA	NA	NA	NA	NA	NA	NA	NA	NA	NA	NA	NA	NA	NA
Rhipidura dryas	Rhipiduridae	Passeriformes	Passeriformes	6731	AVIBASE-9C848425	TRUE	order_model	FALSE	TRUE	TRUE	NA	NA	NA	21.3	19.9	22.7	18.2	17	19.4	6.4	order_specific	12	3	9	0	4	6.96	13.9	6.4	4.2	3.2	20.6	69.6	12.6	57.5	17.9	88.7	9.2	Updated_literature	Dunning (2021)	NO	NA	NA	Shrubland	2	1	Carnivore	Invertivore	Insessorial	-18.89	0.04	-13.15	131.45	390803	NA	NA	NA	NA	NA	NA	NA	NA	NA	NA	NA	NA	NA	NA	NA	NA	NA	NA	NA	NA	NA	NA	NA	NA	NA	NA	NA	NA	NA	NA	NA
Rhipidura euryura	Rhipiduridae	Passeriformes	Passeriformes	6692	AVIBASE-E191588D	TRUE	order_model	FALSE	TRUE	TRUE	NA	NA	NA	25.9	24.2	27.6	24.1	22.6	25.6	6.4	order_specific	9	2	7	0	4	8.57	16.4	8.9	5	4.2	16.4	85.7	15.8	69.9	18.4	91.3	15	EltonTraits_GenAvg	NA	NO	NA	NA	Forest	1	1	Carnivore	Invertivore	Insessorial	-8.2	-6.62	-7.42	109.91	8512.96	NA	NA	NA	NA	NA	NA	NA	NA	NA	NA	NA	NA	NA	NA	NA	NA	NA	NA	NA	NA	NA	NA	NA	NA	NA	NA	NA	NA	NA	NA	NA
Rhipidura fuliginosa	Rhipiduridae	Passeriformes	Passeriformes	6746	AVIBASE-ACD8630F	TRUE	order_model	FALSE	TRUE	TRUE	NA	NA	NA	22.8	21.3	24.3	20.1	18.8	21.4	6.4	order_specific	10	2	8	0	0	7.47	11.8	5.4	2.8	2.2	19.4	74.7	14.9	59.8	20	93.9	7.5	Dunning	NA	YES	Beak Nares	Rhipidura albiscapa	Woodland	2	1	Carnivore	Invertivore	Insessorial	-47.29	-34.13	-41.79	171.5	267492	NA	NA	NA	NA	NA	NA	NA	NA	NA	NA	NA	NA	NA	NA	NA	NA	NA	NA	NA	NA	NA	NA	NA	NA	NA	NA	NA	NA	NA	NA	NA
Rhipidura fuscorufa	Rhipiduridae	Passeriformes	Passeriformes	6694	AVIBASE-C38375A3	TRUE	order_model	FALSE	TRUE	TRUE	NA	NA	NA	25.8	24.1	27.5	24	22.5	25.5	6.4	order_specific	10	3	6	1	5	8.54	19.5	10.7	6.8	4.7	18.5	85.4	19.5	65.9	22.9	83.6	15	EltonTraits_GenAvg	NA	NO	NA	NA	Forest	1	1	Carnivore	Invertivore	Insessorial	-8.35	-6.66	-7.62	131.11	4783.92	NA	NA	NA	NA	NA	NA	NA	NA	NA	NA	NA	NA	NA	NA	NA	NA	NA	NA	NA	NA	NA	NA	NA	NA	NA	NA	NA	NA	NA	NA	NA
Rhipidura habibiei	Rhipiduridae	Passeriformes	Passeriformes	NA	AVIBASE-F36F6683	TRUE	order_model	FALSE	TRUE	TRUE	NA	NA	NA	20	18.7	21.3	16.5	15.4	17.6	6.4	order_specific	1	1	0	0	1	6.5	24.9	4.4	3.3	3.3	19.7	65	9.3	55.7	14.3	80	10	Updated_live.sample	Live sample (museum data)	NO	NA	NA	NA	1	NA	Carnivore	Invertivore	Insessorial	NA	NA	NA	NA	NA	NA	NA	NA	NA	NA	NA	NA	NA	NA	NA	NA	NA	NA	NA	NA	NA	NA	NA	NA	NA	NA	NA	NA	NA	NA	NA	NA	NA	NA	NA	NA
Rhipidura hoedti	Rhipiduridae	Passeriformes	Passeriformes	6697	AVIBASE-7C5F3049	TRUE	order_model	FALSE	TRUE	TRUE	NA	NA	NA	24.7	23.1	26.3	22.6	21.2	24	6.4	order_specific	0	0	0	0	0	8.16	15.4	9.1	5	3.9	14.6	81.6	17.6	64.4	21.4	82	12	DataFromSplit	NA	YES	Beak Culmen; Beak Nares; Beak Width; Beak Depth; Tarsus Length; Wing Length; Kipp's Distance; Secondary1; Hand-Wing Index; Tail Length	Rhipidura isura	Forest	2	1	Carnivore	Invertivore	Insessorial	-8.35	-7.07	-7.9	128.09	1092.57	NA	NA	NA	NA	NA	NA	NA	NA	NA	NA	NA	NA	NA	NA	NA	NA	NA	NA	NA	NA	NA	NA	NA	NA	NA	NA	NA	NA	NA	NA	NA
Rhipidura hyperythra	Rhipiduridae	Passeriformes	Passeriformes	6733	AVIBASE-907B59B7	TRUE	order_model	FALSE	TRUE	TRUE	NA	NA	NA	23.9	22.4	25.4	21.5	20.1	22.9	6.4	order_specific	8	1	7	0	4	7.85	13.7	6.5	4	3.4	15.9	78.5	14.7	63.8	18.7	78.9	11.2	Dunning	NA	NO	NA	NA	Forest	1	1	Carnivore	Invertivore	Insessorial	-10.7	-0.34	-5.2	141.11	465792	NA	NA	NA	NA	NA	NA	NA	NA	NA	NA	NA	NA	NA	NA	NA	NA	NA	NA	NA	NA	NA	NA	NA	NA	NA	NA	NA	NA	NA	NA	NA
Rhipidura isura	Rhipiduridae	Passeriformes	Passeriformes	6703	AVIBASE-37724110	FALSE	empirical	FALSE	TRUE	TRUE	24.75	21.5	28	NA	NA	NA	NA	NA	NA	NA	NA	11	5	6	0	7	8.16	15.4	9.1	5	3.9	14.6	81.6	17.6	64.4	21.4	82	12	DataFromSplit	NA	NO	NA	NA	Forest	2	1	Carnivore	Invertivore	Insessorial	-19.7	0.59	-10.48	137.95	1.66346e+06	NA	NA	NA	NA	NA	NA	NA	21.5-28	NA	NA	NA	NA	NA	NA	NA	NA	NA	NA	NA	21.5	28	NA	NA	NA	NA	NA	NA	NA	NA	NA	NA
Rhipidura javanica	Rhipiduridae	Passeriformes	Passeriformes	6711	AVIBASE-75B49C25	TRUE	order_model	FALSE	TRUE	TRUE	NA	NA	NA	20.9	19.6	22.2	17.6	16.5	18.7	6.4	order_specific	3	2	1	0	3	6.8	14	9.7	4.5	3.7	16.1	68	10	58	14.7	67.3	12.5	Dunning	NA	NO	NA	NA	Woodland	2	1	Carnivore	Invertivore	Insessorial	-8.96	19.11	4.3	107.57	1.59409e+06	NA	NA	NA	NA	NA	NA	NA	NA	NA	NA	NA	NA	NA	NA	NA	NA	NA	NA	NA	NA	NA	NA	NA	NA	NA	NA	NA	NA	NA	NA	NA
Rhipidura kordensis	Rhipiduridae	Passeriformes	Passeriformes	6702	AVIBASE-A62D7BB5	TRUE	order_model	FALSE	TRUE	TRUE	NA	NA	NA	24.7	23.1	26.3	22.6	21.2	24	6.4	order_specific	0	0	0	0	0	8.16	15.4	9.1	5	3.9	14.6	81.6	17.6	64.4	21.4	82	12	DataFromSplit	NA	YES	Beak Culmen; Beak Nares; Beak Width; Beak Depth; Tarsus Length; Wing Length; Kipp's Distance; Secondary1; Hand-Wing Index; Tail Length	Rhipidura isura	Forest	2	1	Carnivore	Invertivore	Insessorial	-1.33	-0.4	-0.94	135.9	2592.79	NA	NA	NA	NA	NA	NA	NA	NA	NA	NA	NA	NA	NA	NA	NA	NA	NA	NA	NA	NA	NA	NA	NA	NA	NA	NA	NA	NA	NA	NA	NA
Rhipidura kubaryi	Rhipiduridae	Passeriformes	Passeriformes	6728	AVIBASE-BC458125	TRUE	order_model	FALSE	TRUE	TRUE	NA	NA	NA	22.8	21.3	24.3	20.1	18.8	21.4	6.4	order_specific	9	1	8	0	3	7.47	15	6.4	4.4	3.6	21.6	74.7	14.8	59.8	19.8	86.2	15	EltonTraits_GenAvg	NA	NO	NA	NA	Forest	2	1	Carnivore	Invertivore	Insessorial	6.79	7.01	6.88	158.23	351.18	NA	NA	NA	NA	NA	NA	NA	NA	NA	NA	NA	NA	NA	NA	NA	NA	NA	NA	NA	NA	NA	NA	NA	NA	NA	NA	NA	NA	NA	NA	NA
Rhipidura layardi	Rhipiduridae	Passeriformes	Passeriformes	6738	AVIBASE-65DF28AF	TRUE	order_model	FALSE	TRUE	TRUE	NA	NA	NA	24.2	22.7	25.7	21.9	20.5	23.3	6.4	order_specific	5	0	5	0	0	7.96	14.9	5.5	4.8	3.9	22.3	79.6	17.6	62	22.1	79.8	12.9	DataFromSplit	NA	YES	Beak Nares	Rhipidura verreauxi	NA	1	1	Carnivore	Invertivore	Insessorial	-18.27	-16.15	-17.42	178.4	15924.3	NA	NA	NA	NA	NA	NA	NA	NA	NA	NA	NA	NA	NA	NA	NA	NA	NA	NA	NA	NA	NA	NA	NA	NA	NA	NA	NA	NA	NA	NA	NA
Rhipidura lepida	Rhipiduridae	Passeriformes	Passeriformes	6722	AVIBASE-D7D8F728	TRUE	order_model	FALSE	TRUE	TRUE	NA	NA	NA	24.3	22.7	25.9	22	20.6	23.4	6.4	order_specific	9	1	6	2	4	8	15.2	7.8	4.7	3.6	24.2	80	13.6	66.4	17.1	85.7	15	EltonTraits_GenAvg	NA	NO	NA	NA	Forest	1	1	Carnivore	Invertivore	Insessorial	6.97	7.73	7.46	134.54	442.78	NA	NA	NA	NA	NA	NA	NA	NA	NA	NA	NA	NA	NA	NA	NA	NA	NA	NA	NA	NA	NA	NA	NA	NA	NA	NA	NA	NA	NA	NA	NA
Rhipidura leucophrys	Rhipiduridae	Passeriformes	Passeriformes	6710	AVIBASE-F65B55BD	FALSE	empirical	FALSE	TRUE	TRUE	28.25	25	31.5	NA	NA	NA	NA	NA	NA	NA	NA	21	6	15	0	4	9.9	18.1	8.4	5.1	4.1	26.1	99	19.5	81	19.4	101.5	27.4	Dunning	NA	NO	NA	NA	Woodland	3	1	Carnivore	Invertivore	Insessorial	-39.24	2.65	-23.26	135.13	8.39553e+06	NA	NA	NA	NA	NA	NA	NA	25-31.5	NA	NA	NA	NA	NA	NA	NA	NA	NA	NA	NA	25	31.5	NA	NA	NA	NA	NA	NA	NA	NA	NA	NA
Rhipidura leucothorax	Rhipiduridae	Passeriformes	Passeriformes	6709	AVIBASE-9A6974DC	TRUE	order_model	FALSE	TRUE	TRUE	NA	NA	NA	24.7	23.1	26.3	22.6	21.2	24	6.4	order_specific	8	2	6	0	4	8.15	18.2	8.6	5.3	4.1	20.7	81.5	10.6	70.9	13	89.2	17.6	Dunning	NA	NO	NA	NA	Shrubland	2	1	Carnivore	Invertivore	Insessorial	-10.7	-0.34	-4.98	140.99	565344	NA	NA	NA	NA	NA	NA	NA	NA	NA	NA	NA	NA	NA	NA	NA	NA	NA	NA	NA	NA	NA	NA	NA	NA	NA	NA	NA	NA	NA	NA	NA
Rhipidura maculipectus	Rhipiduridae	Passeriformes	Passeriformes	6708	AVIBASE-4EB50482	TRUE	order_model	FALSE	TRUE	TRUE	NA	NA	NA	24.5	22.9	26.1	22.3	20.9	23.7	6.4	order_specific	10	1	6	3	4	8.07	17.9	8.9	5.3	4	23.2	80.7	11.6	69.1	14.4	93.3	18	Dunning	NA	NO	NA	NA	Shrubland	1	1	Carnivore	Invertivore	Insessorial	-9.46	-0.34	-5.38	137.41	137531	NA	NA	NA	NA	NA	NA	NA	NA	NA	NA	NA	NA	NA	NA	NA	NA	NA	NA	NA	NA	NA	NA	NA	NA	NA	NA	NA	NA	NA	NA	NA
Rhipidura malaitae	Rhipiduridae	Passeriformes	Passeriformes	6721	AVIBASE-9CC5CA8D	TRUE	order_model	FALSE	TRUE	TRUE	NA	NA	NA	22.5	21.1	23.9	19.7	18.4	21	6.4	order_specific	9	1	7	1	1	7.37	14.4	6.3	4.5	3.8	18.2	73.7	13.9	59.8	18.9	68.9	12	Dunning	NA	NO	NA	NA	Forest	1	1	Carnivore	Invertivore	Insessorial	-9.19	-9.15	-9.17	161.09	20.39	NA	NA	NA	NA	NA	NA	NA	NA	NA	NA	NA	NA	NA	NA	NA	NA	NA	NA	NA	NA	NA	NA	NA	NA	NA	NA	NA	NA	NA	NA	NA
Rhipidura matthiae	Rhipiduridae	Passeriformes	Passeriformes	6720	AVIBASE-0B85109C	TRUE	order_model	FALSE	TRUE	TRUE	NA	NA	NA	21.4	20	22.8	18.3	17.1	19.5	6.4	order_specific	8	0	8	0	4	6.99	14.7	7	4.4	3.6	20.4	69.9	12.9	56.9	18.5	72.8	15	EltonTraits_GenAvg	NA	NO	NA	NA	Forest	1	1	Carnivore	Invertivore	Insessorial	-1.6	-1.32	-1.44	149.62	355.49	NA	NA	NA	NA	NA	NA	NA	NA	NA	NA	NA	NA	NA	NA	NA	NA	NA	NA	NA	NA	NA	NA	NA	NA	NA	NA	NA	NA	NA	NA	NA
Rhipidura melanolaema	Rhipiduridae	Passeriformes	Passeriformes	6729	AVIBASE-5E8CE787	TRUE	order_model	FALSE	TRUE	TRUE	NA	NA	NA	22	20.6	23.4	19.1	17.9	20.3	6.4	order_specific	0	0	0	0	0	7.21	12.9	6	3.8	3.1	19	72.1	15.3	58.6	20.7	83.1	10.1	DataFromSplit	NA	YES	Beak Culmen; Beak Nares; Beak Width; Beak Depth; Tarsus Length; Wing Length; Kipp's Distance; Secondary1; Hand-Wing Index; Tail Length	Rhipidura rufifrons	Shrubland	2	1	Carnivore	Invertivore	Insessorial	-11.73	-11.21	-11.54	166.78	257.25	NA	NA	NA	NA	NA	NA	NA	NA	NA	NA	NA	NA	NA	NA	NA	NA	NA	NA	NA	NA	NA	NA	NA	NA	NA	NA	NA	NA	NA	NA	NA
Rhipidura nebulosa	Rhipiduridae	Passeriformes	Passeriformes	6742	AVIBASE-BEA526F9	TRUE	order_model	FALSE	TRUE	TRUE	NA	NA	NA	21.9	20.5	23.3	19	17.8	20.2	6.4	order_specific	10	2	8	0	4	7.17	12.7	5.5	3.8	3.1	17.9	71.7	14.5	57.2	20.3	76.8	5.8	Updated_literature	BoW	NO	NA	NA	Forest	1	1	Carnivore	Invertivore	Insessorial	-14.04	-13.5	-13.79	-172.05	1955.36	NA	NA	NA	NA	NA	NA	NA	NA	NA	NA	NA	NA	NA	NA	NA	NA	NA	NA	NA	NA	NA	NA	NA	NA	NA	NA	NA	NA	NA	NA	NA
Rhipidura nigritorquis	Rhipiduridae	Passeriformes	Passeriformes	6712	AVIBASE-7EAC662D	TRUE	order_model	FALSE	TRUE	TRUE	NA	NA	NA	20.9	19.6	22.2	17.6	16.5	18.7	6.4	order_specific	0	0	0	0	0	6.8	14	9.7	4.5	3.7	16.1	68	10	58	14.7	67.3	17	Updated_literature	Dunning (2021)	YES	Beak Culmen; Beak Nares; Beak Width; Beak Depth; Tarsus Length; Wing Length; Kipp's Distance; Secondary1; Hand-Wing Index; Tail Length	Rhipidura javanica	Woodland	2	1	Carnivore	Invertivore	Insessorial	5.05	18.65	11.74	122.93	239337	NA	NA	NA	NA	NA	NA	NA	NA	NA	NA	NA	NA	NA	NA	NA	NA	NA	NA	NA	NA	NA	NA	NA	NA	NA	NA	NA	NA	NA	NA	NA
Rhipidura nigrocinnamomea	Rhipiduridae	Passeriformes	Passeriformes	6686	AVIBASE-538988A8	TRUE	order_model	FALSE	TRUE	TRUE	NA	NA	NA	22.8	21.3	24.3	20.1	18.8	21.4	6.4	order_specific	10	2	8	0	4	7.48	13.9	6.2	4.3	3.4	18	74.8	14.1	60.7	18.8	80.5	13	Dunning	NA	NO	NA	NA	Forest	1	1	Carnivore	Invertivore	Insessorial	5.86	9.33	7.53	125	9000.73	NA	NA	NA	NA	NA	NA	NA	NA	NA	NA	NA	NA	NA	NA	NA	NA	NA	NA	NA	NA	NA	NA	NA	NA	NA	NA	NA	NA	NA	NA	NA
Rhipidura obiensis	Rhipiduridae	Passeriformes	Passeriformes	6699	AVIBASE-EBBFEE60	TRUE	order_model	FALSE	TRUE	TRUE	NA	NA	NA	24.7	23.1	26.3	22.6	21.2	24	6.4	order_specific	0	0	0	0	0	8.16	15.4	9.1	5	3.9	14.6	81.6	17.6	64.4	21.4	82	12	DataFromSplit	NA	YES	Beak Culmen; Beak Nares; Beak Width; Beak Depth; Tarsus Length; Wing Length; Kipp's Distance; Secondary1; Hand-Wing Index; Tail Length	Rhipidura isura	Forest	2	1	Carnivore	Invertivore	Insessorial	-1.74	-1.17	-1.54	127.72	2708.43	NA	NA	NA	NA	NA	NA	NA	NA	NA	NA	NA	NA	NA	NA	NA	NA	NA	NA	NA	NA	NA	NA	NA	NA	NA	NA	NA	NA	NA	NA	NA
Rhipidura ocularis	Rhipiduridae	Passeriformes	Passeriformes	6735	AVIBASE-F3460FF2	TRUE	order_model	FALSE	TRUE	TRUE	NA	NA	NA	22	20.6	23.4	19.1	17.9	20.3	6.4	order_specific	4	2	2	0	4	7.2	11.8	6.2	3.5	3.1	16.7	72	13.9	58	19.4	76.5	11.1	DataFromSplit	NA	NO	NA	NA	Forest	1	1	Carnivore	Invertivore	Insessorial	-9.85	-9.56	-9.72	160.18	968.19	NA	NA	NA	NA	NA	NA	NA	NA	NA	NA	NA	NA	NA	NA	NA	NA	NA	NA	NA	NA	NA	NA	NA	NA	NA	NA	NA	NA	NA	NA	NA
Rhipidura opistherythra	Rhipiduridae	Passeriformes	Passeriformes	6726	AVIBASE-8580729E	TRUE	order_model	FALSE	TRUE	TRUE	NA	NA	NA	21.8	20.4	23.2	18.7	17.5	19.9	6.4	order_specific	7	1	6	0	1	7.11	16.8	7.2	4.8	3.4	25.1	71.1	11.2	60	15.7	89.9	15	EltonTraits_GenAvg	NA	NO	NA	NA	Forest	1	1	Carnivore	Invertivore	Insessorial	-7.95	-6.86	-7.52	131.45	3122.04	NA	NA	NA	NA	NA	NA	NA	NA	NA	NA	NA	NA	NA	NA	NA	NA	NA	NA	NA	NA	NA	NA	NA	NA	NA	NA	NA	NA	NA	NA	NA
Rhipidura perlata	Rhipiduridae	Passeriformes	Passeriformes	6693	AVIBASE-B5A920A2	TRUE	order_model	FALSE	TRUE	TRUE	NA	NA	NA	25.2	23.6	26.8	23.2	21.7	24.7	6.4	order_specific	13	2	9	2	6	8.33	14.8	7.8	4.9	4	15.1	83.3	16.3	67.2	19.5	81.6	13.4	Dunning	NA	NO	NA	NA	Forest	1	1	Carnivore	Invertivore	Insessorial	-5.95	7.26	0.74	108.74	1.287e+06	NA	NA	NA	NA	NA	NA	NA	NA	NA	NA	NA	NA	NA	NA	NA	NA	NA	NA	NA	NA	NA	NA	NA	NA	NA	NA	NA	NA	NA	NA	NA
Rhipidura personata	Rhipiduridae	Passeriformes	Passeriformes	6743	AVIBASE-1AA2783D	TRUE	order_model	FALSE	TRUE	TRUE	NA	NA	NA	23.9	22.4	25.4	21.5	20.1	22.9	6.4	order_specific	10	3	7	0	4	7.87	14.2	5.8	4.5	3.7	19.5	78.7	16.3	62.4	20.7	85.6	35.7	EltonTraits_Model	NA	NO	NA	NA	Forest	1	1	Carnivore	Invertivore	Insessorial	-19.17	-18.87	-19.03	178.25	462.6	NA	NA	NA	NA	NA	NA	NA	NA	NA	NA	NA	NA	NA	NA	NA	NA	NA	NA	NA	NA	NA	NA	NA	NA	NA	NA	NA	NA	NA	NA	NA
Rhipidura phasiana	Rhipiduridae	Passeriformes	Passeriformes	6744	AVIBASE-26934DF7	FALSE	empirical	FALSE	TRUE	TRUE	21	21	21	NA	NA	NA	NA	NA	NA	NA	NA	8	2	6	0	4	6.68	12.5	5.7	3.6	2.8	17.1	66.8	12.2	54.6	18.2	77.6	6.9	Dunning	NA	NO	NA	NA	Woodland	2	1	Carnivore	Invertivore	Insessorial	-27.28	-5.32	-15.95	129.17	319575	NA	NA	NA	NA	21	NA	NA	NA	NA	NA	NA	NA	NA	NA	NA	NA	NA	NA	NA	NA	NA	NA	NA	NA	NA	NA	NA	NA	NA	NA	NA
Rhipidura phoenicura	Rhipiduridae	Passeriformes	Passeriformes	6716	AVIBASE-30607910	TRUE	order_model	FALSE	TRUE	TRUE	NA	NA	NA	22.3	20.9	23.7	19.5	18.3	20.7	6.4	order_specific	10	1	8	1	4	7.32	13.3	5.8	4	3.2	18.7	73.2	11.7	61.5	16	85.2	15	EltonTraits_GenAvg	NA	NO	NA	NA	Forest	1	1	Carnivore	Invertivore	Insessorial	-8.2	-6.62	-7.43	109.99	8270.5	NA	NA	NA	NA	NA	NA	NA	NA	NA	NA	NA	NA	NA	NA	NA	NA	NA	NA	NA	NA	NA	NA	NA	NA	NA	NA	NA	NA	NA	NA	NA
Rhipidura rennelliana	Rhipiduridae	Passeriformes	Passeriformes	6741	AVIBASE-4C9913E4	TRUE	order_model	FALSE	TRUE	TRUE	NA	NA	NA	24.2	22.7	25.7	21.9	20.5	23.3	6.4	order_specific	10	1	8	1	4	7.96	15.7	8.6	4.7	3.7	20.4	79.6	13.6	66	17.1	94.1	14.5	Updated_literature	BoW	NO	NA	NA	Forest	1	1	Carnivore	Invertivore	Insessorial	-11.85	-11.46	-11.65	160.25	675.46	NA	NA	NA	NA	NA	NA	NA	NA	NA	NA	NA	NA	NA	NA	NA	NA	NA	NA	NA	NA	NA	NA	NA	NA	NA	NA	NA	NA	NA	NA	NA
Rhipidura rufidorsa	Rhipiduridae	Passeriformes	Passeriformes	6718	AVIBASE-0C42F446	TRUE	order_model	FALSE	TRUE	TRUE	NA	NA	NA	19.7	18.4	21	16	15	17	6.4	order_specific	8	2	6	0	4	6.38	12.3	6	4	3.2	16.2	63.8	9.2	54.5	14.5	69.8	9.8	Dunning	NA	NO	NA	NA	Forest	1	1	Carnivore	Invertivore	Insessorial	-10.7	-0.34	-5.11	141.2	489139	NA	NA	NA	NA	NA	NA	NA	NA	NA	NA	NA	NA	NA	NA	NA	NA	NA	NA	NA	NA	NA	NA	NA	NA	NA	NA	NA	NA	NA	NA	NA
Rhipidura rufifrons	Rhipiduridae	Passeriformes	Passeriformes	6727	AVIBASE-45842708	FALSE	empirical	FALSE	TRUE	TRUE	20.25	18	22.5	NA	NA	NA	NA	NA	NA	NA	NA	19	8	11	0	4	7.21	12.9	6	3.8	3.1	19	72.1	15.3	58.6	20.7	83.1	10.1	Dunning	NA	NO	NA	NA	Shrubland	2	1	Carnivore	Invertivore	Insessorial	-39.48	15.29	-26.84	148.17	843137	NA	NA	NA	NA	NA	NA	NA	18-22.5	NA	NA	NA	NA	NA	NA	NA	NA	NA	NA	NA	18	22.5	NA	NA	NA	NA	NA	NA	NA	NA	NA	NA
Rhipidura rufilateralis	Rhipiduridae	Passeriformes	Passeriformes	6739	AVIBASE-2618FA8A	TRUE	order_model	FALSE	TRUE	TRUE	NA	NA	NA	22.3	20.9	23.7	19.4	18.2	20.6	6.4	order_specific	0	0	0	0	0	7.3	11.6	5.5	3.1	3.1	20.9	73	15.1	58	20.6	92.5	12.9	DataFromSplit	NA	YES	Beak Culmen; Beak Nares; Beak Width; Beak Depth; Tarsus Length; Wing Length; Kipp's Distance; Secondary1; Hand-Wing Index; Tail Length	Rhipidura verreauxi	NA	2	1	Carnivore	Invertivore	Insessorial	-17.01	-16.17	-16.85	-68.14	425.03	NA	NA	NA	NA	NA	NA	NA	NA	NA	NA	NA	NA	NA	NA	NA	NA	NA	NA	NA	NA	NA	NA	NA	NA	NA	NA	NA	NA	NA	NA	NA
Rhipidura rufiventris	Rhipiduridae	Passeriformes	Passeriformes	6696	AVIBASE-EB9A19BE	TRUE	order_model	FALSE	TRUE	TRUE	NA	NA	NA	24.7	23.1	26.3	22.6	21.2	24	6.4	order_specific	0	0	0	0	0	8.16	15.4	9.1	5	3.9	14.6	81.6	17.6	64.4	21.4	82	12	Dunning	NA	YES	Beak Culmen; Beak Nares; Beak Width; Beak Depth; Tarsus Length; Wing Length; Kipp's Distance; Secondary1; Hand-Wing Index; Tail Length	Rhipidura isura	Forest	2	1	Carnivore	Invertivore	Insessorial	-10.37	-7.56	-9.12	125.21	31219.4	NA	NA	NA	NA	NA	NA	NA	NA	NA	NA	NA	NA	NA	NA	NA	NA	NA	NA	NA	NA	NA	NA	NA	NA	NA	NA	NA	NA	NA	NA	NA
Rhipidura samarensis	Rhipiduridae	Passeriformes	Passeriformes	6690	AVIBASE-B9F9C6EE	TRUE	order_model	FALSE	TRUE	TRUE	NA	NA	NA	23.4	21.9	24.9	20.8	19.5	22.1	6.4	order_specific	0	0	0	0	0	7.68	13.2	7.4	4	3.2	13.9	76.8	15.1	61.6	19.6	78	13.1	Updated_literature	Dunning (2021)	YES	Beak Culmen; Beak Nares; Beak Width; Beak Depth; Tarsus Length; Wing Length; Kipp's Distance; Secondary1; Hand-Wing Index; Tail Length	Rhipidura superciliaris	Forest	1	1	Carnivore	Invertivore	Insessorial	9.59	12.59	11.27	124.85	23338.3	NA	NA	NA	NA	NA	NA	NA	NA	NA	NA	NA	NA	NA	NA	NA	NA	NA	NA	NA	NA	NA	NA	NA	NA	NA	NA	NA	NA	NA	NA	NA
Rhipidura sauli	Rhipiduridae	Passeriformes	Passeriformes	6688	AVIBASE-D934677B	TRUE	order_model	FALSE	TRUE	TRUE	NA	NA	NA	23.6	22.1	25.1	21.1	19.7	22.5	6.4	order_specific	0	0	0	0	0	7.75	14.6	7.1	4.6	3.8	18.1	77.5	14.3	63.2	18.4	84.1	13.6	DataFromSplit	NA	YES	Beak Culmen; Beak Nares; Beak Width; Beak Depth; Tarsus Length; Wing Length; Kipp's Distance; Secondary1; Hand-Wing Index; Tail Length	Rhipidura cyaniceps	Forest	2	1	Carnivore	Invertivore	Insessorial	12.1	12.68	12.41	122.04	677.81	NA	NA	NA	NA	NA	NA	NA	NA	NA	NA	NA	NA	NA	NA	NA	NA	NA	NA	NA	NA	NA	NA	NA	NA	NA	NA	NA	NA	NA	NA	NA
Rhipidura semirubra	Rhipiduridae	Passeriformes	Passeriformes	6730	AVIBASE-0199E134	TRUE	order_model	FALSE	TRUE	TRUE	NA	NA	NA	20.3	19	21.6	16.9	15.8	18	6.4	order_specific	8	2	6	0	4	6.61	13.7	7.2	4.3	3.5	18.4	66.1	11.2	54.8	17	72.9	8	Updated_literature	BoW	NO	NA	NA	Forest	1	1	Carnivore	Invertivore	Insessorial	-2.4	-2.03	-2.26	147.78	127.14	NA	NA	NA	NA	NA	NA	NA	NA	NA	NA	NA	NA	NA	NA	NA	NA	NA	NA	NA	NA	NA	NA	NA	NA	NA	NA	NA	NA	NA	NA	NA
Rhipidura spilodera	Rhipiduridae	Passeriformes	Passeriformes	6737	AVIBASE-82A3600C	TRUE	order_model	FALSE	TRUE	TRUE	NA	NA	NA	24.3	22.7	25.9	22	20.6	23.4	6.4	order_specific	4	3	1	0	4	8	13.1	6.6	3.8	3.5	20.6	80	17.1	62.9	21.2	92.2	12.9	DataFromSplit	NA	NO	NA	NA	NA	2	1	Carnivore	Invertivore	Insessorial	-17.83	-13.5	-15.81	167.46	9510.79	NA	NA	NA	NA	NA	NA	NA	NA	NA	NA	NA	NA	NA	NA	NA	NA	NA	NA	NA	NA	NA	NA	NA	NA	NA	NA	NA	NA	NA	NA	NA
Rhipidura superciliaris	Rhipiduridae	Passeriformes	Passeriformes	6691	AVIBASE-9D0040D1	TRUE	order_model	FALSE	TRUE	TRUE	NA	NA	NA	23.4	21.9	24.9	20.8	19.5	22.1	6.4	order_specific	4	2	2	0	4	7.68	13.2	7.4	4	3.2	13.9	76.8	15.1	61.6	19.6	78	13.1	Dunning	NA	NO	NA	NA	Forest	1	1	Carnivore	Invertivore	Insessorial	5.56	10.14	7.65	124.8	92445.9	NA	NA	NA	NA	NA	NA	NA	NA	NA	NA	NA	NA	NA	NA	NA	NA	NA	NA	NA	NA	NA	NA	NA	NA	NA	NA	NA	NA	NA	NA	NA
Rhipidura superflua	Rhipiduridae	Passeriformes	Passeriformes	6724	AVIBASE-7395D6B9	TRUE	order_model	FALSE	TRUE	TRUE	NA	NA	NA	20.4	19.1	21.7	17	15.9	18.1	6.4	order_specific	9	1	7	1	3	6.63	12.9	5.8	4	3.3	18.8	66.3	11.3	55.1	17	75.2	15	EltonTraits_GenAvg	NA	NO	NA	NA	Forest	1	1	Carnivore	Invertivore	Insessorial	-3.76	-3.13	-3.41	126.46	2601.62	NA	NA	NA	NA	NA	NA	NA	NA	NA	NA	NA	NA	NA	NA	NA	NA	NA	NA	NA	NA	NA	NA	NA	NA	NA	NA	NA	NA	NA	NA	NA
Rhipidura tenebrosa	Rhipiduridae	Passeriformes	Passeriformes	6740	AVIBASE-CDE98086	TRUE	order_model	FALSE	TRUE	TRUE	NA	NA	NA	25.2	23.6	26.8	23.2	21.7	24.7	6.4	order_specific	8	2	6	0	4	8.31	15.9	7.5	4.8	4.1	20.8	83.1	14.5	68.6	17.5	86.9	17.3	Dunning	NA	NO	NA	NA	Forest	1	1	Carnivore	Invertivore	Insessorial	-10.85	-10.17	-10.55	161.81	3338.04	NA	NA	NA	NA	NA	NA	NA	NA	NA	NA	NA	NA	NA	NA	NA	NA	NA	NA	NA	NA	NA	NA	NA	NA	NA	NA	NA	NA	NA	NA	NA
Rhipidura tenkatei	Rhipiduridae	Passeriformes	Passeriformes	6695	AVIBASE-1C3B3EEA	TRUE	order_model	FALSE	TRUE	TRUE	NA	NA	NA	24.7	23.1	26.3	22.6	21.2	24	6.4	order_specific	0	0	0	0	0	8.16	15.4	9.1	5	3.9	14.6	81.6	17.6	64.4	21.4	82	12	DataFromSplit	NA	YES	Beak Culmen; Beak Nares; Beak Width; Beak Depth; Tarsus Length; Wing Length; Kipp's Distance; Secondary1; Hand-Wing Index; Tail Length	Rhipidura isura	Forest	2	1	Carnivore	Invertivore	Insessorial	-11	-10.43	-10.73	123.12	1277.38	NA	NA	NA	NA	NA	NA	NA	NA	NA	NA	NA	NA	NA	NA	NA	NA	NA	NA	NA	NA	NA	NA	NA	NA	NA	NA	NA	NA	NA	NA	NA
Rhipidura teysmanni	Rhipiduridae	Passeriformes	Passeriformes	6723	AVIBASE-F0A35559	TRUE	order_model	FALSE	TRUE	TRUE	NA	NA	NA	21.7	20.3	23.1	18.6	17.4	19.8	6.4	order_specific	11	2	9	0	3	7.08	13.2	6.4	4.2	3.5	19	70.8	12.2	58.7	17.2	80.4	10.7	Dunning	NA	NO	NA	NA	Forest	1	1	Carnivore	Invertivore	Insessorial	-4.09	1.4	-1.65	121.06	66641.4	NA	NA	NA	NA	NA	NA	NA	NA	NA	NA	NA	NA	NA	NA	NA	NA	NA	NA	NA	NA	NA	NA	NA	NA	NA	NA	NA	NA	NA	NA	NA
Rhipidura threnothorax	Rhipiduridae	Passeriformes	Passeriformes	6707	AVIBASE-EF534053	TRUE	order_model	FALSE	TRUE	TRUE	NA	NA	NA	24.5	22.9	26.1	22.3	20.9	23.7	6.4	order_specific	8	2	6	0	4	8.08	17.3	8.2	4.9	3.9	22.8	80.8	10.8	70	13.4	93.4	17.6	Dunning	NA	NO	NA	NA	Forest	1	1	Carnivore	Invertivore	Insessorial	-10.73	-0.01	-5.08	140.9	594363	NA	NA	NA	NA	NA	NA	NA	NA	NA	NA	NA	NA	NA	NA	NA	NA	NA	NA	NA	NA	NA	NA	NA	NA	NA	NA	NA	NA	NA	NA	NA
Rhipidura verreauxi	Rhipiduridae	Passeriformes	Passeriformes	6736	AVIBASE-61824029	TRUE	order_model	FALSE	TRUE	TRUE	NA	NA	NA	22.3	20.9	23.7	19.4	18.2	20.6	6.4	order_specific	4	2	2	0	4	7.3	11.6	5.5	3.1	3.1	20.9	73	15.1	58	20.6	92.5	12.9	Dunning	NA	NO	NA	NA	NA	2	1	Carnivore	Invertivore	Insessorial	-22.76	-20.01	-21.32	165.7	17920.1	NA	NA	NA	NA	NA	NA	NA	NA	NA	NA	NA	NA	NA	NA	NA	NA	NA	NA	NA	NA	NA	NA	NA	NA	NA	NA	NA	NA	NA	NA	NA
Rhodinocichla rosea	Rhodinocichlidae	Passeriformes	Passeriformes	10252	AVIBASE-358DFBA2	TRUE	order_model	FALSE	TRUE	TRUE	NA	NA	NA	24.6	23	26.2	22.5	21.1	23.9	6.4	order_specific	6	2	4	0	4	8.12	23.1	13.7	4.4	5.8	26.2	81.2	7.2	71.5	9.1	78.8	48	Dunning	NA	NO	NA	NA	Shrubland	1	1	Herbivore	Omnivore	Insessorial	4.27	23.43	13.47	-85.96	163332	NA	NA	NA	NA	NA	NA	NA	NA	NA	NA	NA	NA	NA	NA	NA	NA	NA	NA	NA	NA	NA	NA	NA	NA	NA	NA	NA	NA	NA	NA	NA
Sapayoa aenigma	Sapayoidae	Passeriformes	Passeriformes	4564	AVIBASE-D2A3B070	TRUE	order_model	FALSE	TRUE	TRUE	NA	NA	NA	24.3	22.7	25.9	22.1	20.7	23.5	6.4	order_specific	4	1	2	1	4	8.02	16.8	10.3	7.7	5	14.5	80.2	15.2	65	19	61.5	20.8	Dunning	NA	NO	NA	NA	Forest	1	1	Omnivore	Omnivore	Insessorial	0.23	9.64	5.58	-77.39	103348	NA	NA	NA	NA	NA	NA	NA	NA	NA	NA	NA	NA	NA	NA	NA	NA	NA	NA	NA	NA	NA	NA	NA	NA	NA	NA	NA	NA	NA	NA	NA
Abroscopus albogularis	Scotocercidae	Passeriformes	Passeriformes	8020	AVIBASE-684016CB	TRUE	order_model	FALSE	FALSE	FALSE	NA	NA	NA	13.9	13	14.8	8.5	8	9	6.4	order_specific	5	2	3	0	4	4.34	9	4.9	2.7	2.3	15.3	43.4	5.7	37.3	13.3	38.7	4.8	Dunning	NA	NO	NA	NA	Forest	1	1	Carnivore	Invertivore	Insessorial	14.97	31.56	24.78	105.57	1.70465e+06	NA	NA	NA	NA	NA	NA	NA	NA	NA	NA	NA	NA	NA	NA	NA	NA	NA	NA	NA	NA	NA	NA	NA	NA	NA	NA	NA	NA	NA	NA	NA
Abroscopus schisticeps	Scotocercidae	Passeriformes	Passeriformes	8021	AVIBASE-0FD03AFF	TRUE	order_model	FALSE	FALSE	FALSE	NA	NA	NA	14.9	13.9	15.9	9.9	9.3	10.5	6.4	order_specific	4	3	1	0	4	4.71	9	4.7	2.6	2.3	16.5	47.1	7.6	39.5	16.1	47.5	4.7	Dunning	NA	NO	NA	NA	Forest	1	1	Carnivore	Invertivore	Insessorial	20.19	31.12	26.7	95.58	909217	NA	NA	NA	NA	NA	NA	NA	NA	NA	NA	NA	NA	NA	NA	NA	NA	NA	NA	NA	NA	NA	NA	NA	NA	NA	NA	NA	NA	NA	NA	NA
Abroscopus superciliaris	Scotocercidae	Passeriformes	Passeriformes	8019	AVIBASE-A8F5D21F	TRUE	order_model	FALSE	FALSE	FALSE	NA	NA	NA	16.1	15.1	17.1	11.4	10.7	12.1	6.4	order_specific	5	2	3	0	4	5.12	12.3	7.4	3.1	2.8	16.6	51.2	6.5	44.5	12.7	42.4	6.5	Dunning	NA	NO	NA	NA	Shrubland	1	1	Carnivore	Invertivore	Insessorial	-8.11	28.81	9.89	105.2	2.49344e+06	NA	NA	NA	NA	NA	NA	NA	NA	NA	NA	NA	NA	NA	NA	NA	NA	NA	NA	NA	NA	NA	NA	NA	NA	NA	NA	NA	NA	NA	NA	NA
Cettia brunnifrons	Scotocercidae	Passeriformes	Passeriformes	8011	AVIBASE-5FA90F20	TRUE	order_model	FALSE	FALSE	FALSE	NA	NA	NA	14.4	13.5	15.3	9.2	8.6	9.8	6.4	order_specific	5	2	3	0	4	4.54	11	5.2	2.1	2.4	18.2	45.4	4.8	40.7	10.7	43.2	7.3	Dunning	NA	NO	NA	NA	Shrubland	2	2	Carnivore	Invertivore	Generalist	22.35	34.92	29.04	95.71	1.3435e+06	NA	NA	NA	NA	NA	NA	NA	NA	NA	NA	NA	NA	NA	NA	NA	NA	NA	NA	NA	NA	NA	NA	NA	NA	NA	NA	NA	NA	NA	NA	NA
Cettia castaneocoronata	Scotocercidae	Passeriformes	Passeriformes	8012	AVIBASE-1884A2A5	TRUE	order_model	FALSE	FALSE	FALSE	NA	NA	NA	15.2	14.2	16.2	10.2	9.5	10.9	6.4	order_specific	5	2	3	0	4	4.8	11	5.6	2.5	2.1	21.4	48	6.6	41.4	13.8	22.8	8.9	Dunning	NA	NO	NA	NA	Forest	1	1	Carnivore	Invertivore	Terrestrial	16.29	32.85	25.85	98.2	1.98055e+06	NA	NA	NA	NA	NA	NA	NA	NA	NA	NA	NA	NA	NA	NA	NA	NA	NA	NA	NA	NA	NA	NA	NA	NA	NA	NA	NA	NA	NA	NA	NA
Cettia cetti	Scotocercidae	Passeriformes	Passeriformes	8013	AVIBASE-F3E9CE95	TRUE	order_model	FALSE	FALSE	FALSE	NA	NA	NA	18.8	17.6	20	14.8	13.9	15.7	6.4	order_specific	17	8	9	0	4	6.06	14.3	7.6	2.4	3	20.3	60.6	8.7	51.9	14.3	58.2	13.2	Dunning	NA	NO	NA	NA	Shrubland	2	1	Carnivore	Invertivore	Generalist	27.19	54.72	41.65	39.12	5.29013e+06	NA	NA	NA	NA	NA	NA	NA	NA	NA	NA	NA	NA	NA	NA	NA	NA	NA	NA	NA	NA	NA	NA	NA	NA	NA	NA	NA	NA	NA	NA	NA
Cettia major	Scotocercidae	Passeriformes	Passeriformes	8010	AVIBASE-B9A707A5	TRUE	order_model	FALSE	FALSE	FALSE	NA	NA	NA	19.2	18	20.4	15.5	14.5	16.5	6.4	order_specific	5	2	3	0	4	6.23	13.4	6.4	2.8	2.8	23.8	62.3	7	55.3	11.3	47.8	9.7	Updated_literature	BoW	NO	NA	NA	Forest	1	1	Carnivore	Invertivore	Generalist	23.9	36.86	29.9	97.87	1.70157e+06	NA	NA	NA	NA	NA	NA	NA	NA	NA	NA	NA	NA	NA	NA	NA	NA	NA	NA	NA	NA	NA	NA	NA	NA	NA	NA	NA	NA	NA	NA	NA
Erythrocercus holochlorus	Scotocercidae	Passeriformes	Passeriformes	8002	AVIBASE-847AE7B8	TRUE	order_model	FALSE	FALSE	FALSE	NA	NA	NA	15.2	14.2	16.2	10.2	9.5	10.9	6.4	order_specific	5	2	3	0	4	4.8	9.4	5	3.1	2.6	14.6	48	4.4	43.1	9.2	47	6	Dunning	NA	NO	NA	NA	Forest	1	1	Carnivore	Invertivore	Insessorial	-8.39	3.26	-3.09	39.97	185127	NA	NA	NA	NA	NA	NA	NA	NA	NA	NA	NA	NA	NA	NA	NA	NA	NA	NA	NA	NA	NA	NA	NA	NA	NA	NA	NA	NA	NA	NA	NA
Erythrocercus livingstonei	Scotocercidae	Passeriformes	Passeriformes	8004	AVIBASE-F6DBAE37	TRUE	order_model	FALSE	FALSE	FALSE	NA	NA	NA	15.4	14.4	16.4	10.5	9.8	11.2	6.4	order_specific	4	2	2	0	4	4.89	9.5	5.3	3.1	2.7	16.3	48.9	4.7	44.2	9.6	50.2	5.9	Dunning	NA	NO	NA	NA	Shrubland	2	1	Carnivore	Invertivore	Insessorial	-25.6	-7.05	-15.49	35.24	1.13327e+06	NA	NA	NA	NA	NA	NA	NA	NA	NA	NA	NA	NA	NA	NA	NA	NA	NA	NA	NA	NA	NA	NA	NA	NA	NA	NA	NA	NA	NA	NA	NA
Erythrocercus mccallii	Scotocercidae	Passeriformes	Passeriformes	8003	AVIBASE-9EB7EBA9	TRUE	order_model	FALSE	FALSE	FALSE	NA	NA	NA	15	14	16	9.9	9.3	10.5	6.4	order_specific	6	2	3	1	4	4.73	10.7	5.8	3.1	2.8	14.7	47.3	4.1	42.9	8.7	47	7.2	Dunning	NA	NO	NA	NA	Forest	1	1	Carnivore	Invertivore	Insessorial	-5.96	13.12	2.61	11.56	2.16643e+06	NA	NA	NA	NA	NA	NA	NA	NA	NA	NA	NA	NA	NA	NA	NA	NA	NA	NA	NA	NA	NA	NA	NA	NA	NA	NA	NA	NA	NA	NA	NA
Hemitesia neumanni	Scotocercidae	Passeriformes	Passeriformes	8014	AVIBASE-D86EAD92	TRUE	order_model	FALSE	FALSE	FALSE	NA	NA	NA	19.2	18	20.4	15.4	14.4	16.4	6.4	order_specific	1	0	1	0	0	6.2	14.5	7.2	3	3.7	24.5	62	4.8	57.2	7.7	31	14.2	Dunning	NA	YES	Tail Length	Urosphena squameiceps	Forest	1	1	Carnivore	Invertivore	Terrestrial	-5.27	0.19	-2.3	28.91	37085.5	NA	NA	NA	NA	NA	NA	NA	NA	NA	NA	NA	NA	NA	NA	NA	NA	NA	NA	NA	NA	NA	NA	NA	NA	NA	NA	NA	NA	NA	NA	NA
Hemitesia pallidipes	Scotocercidae	Passeriformes	Passeriformes	8015	AVIBASE-E87512DF	TRUE	order_model	FALSE	FALSE	FALSE	NA	NA	NA	15.5	14.5	16.5	10.6	9.9	11.3	6.4	order_specific	5	2	3	0	4	4.91	13	6.9	2.4	2.7	19.1	49.1	5.4	44.2	10.8	41	10	EltonTraits_Model	NA	NO	NA	NA	Shrubland	2	1	Carnivore	Invertivore	Generalist	10.51	31.51	23.81	97.19	1.15943e+06	NA	NA	NA	NA	NA	NA	NA	NA	NA	NA	NA	NA	NA	NA	NA	NA	NA	NA	NA	NA	NA	NA	NA	NA	NA	NA	NA	NA	NA	NA	NA
Horornis acanthizoides	Scotocercidae	Passeriformes	Passeriformes	8027	AVIBASE-0A91A181	TRUE	order_model	FALSE	FALSE	FALSE	NA	NA	NA	16.1	15.1	17.1	11.3	10.6	12	6.4	order_specific	4	2	2	0	4	5.11	11.3	5.6	2.4	2.4	19.8	51.1	6.6	44.5	12.9	46.8	5.3	Dunning	NA	NO	NA	NA	Shrubland	2	2	Carnivore	Invertivore	Generalist	22.9	34.03	30.19	106.58	311800	NA	NA	NA	NA	NA	NA	NA	NA	NA	NA	NA	NA	NA	NA	NA	NA	NA	NA	NA	NA	NA	NA	NA	NA	NA	NA	NA	NA	NA	NA	NA
Horornis annae	Scotocercidae	Passeriformes	Passeriformes	8032	AVIBASE-70419673	TRUE	order_model	FALSE	FALSE	FALSE	NA	NA	NA	21.4	20	22.8	18.3	17.1	19.5	6.4	order_specific	3	0	0	3	3	7	21.3	10.7	3.4	3.7	27.8	70	10.7	59.3	15.2	62	18.5	EltonTraits_Model	NA	NO	NA	NA	Forest	1	1	Carnivore	Invertivore	Generalist	6.97	7.73	7.46	134.54	442.79	NA	NA	NA	NA	NA	NA	NA	NA	NA	NA	NA	NA	NA	NA	NA	NA	NA	NA	NA	NA	NA	NA	NA	NA	NA	NA	NA	NA	NA	NA	NA
Horornis brunnescens	Scotocercidae	Passeriformes	Passeriformes	8026	AVIBASE-4B3D2096	TRUE	order_model	FALSE	FALSE	FALSE	NA	NA	NA	16.2	15.2	17.2	11.5	10.8	12.2	6.4	order_specific	5	2	3	0	4	5.15	12.2	6.2	2.4	2.4	20.3	51.5	6.3	44.8	12.4	48	5.3	Dunning	NA	NO	NA	NA	Shrubland	2	2	Carnivore	Invertivore	Generalist	26.91	31.09	28.62	88.71	215911	NA	NA	NA	NA	NA	NA	NA	NA	NA	NA	NA	NA	NA	NA	NA	NA	NA	NA	NA	NA	NA	NA	NA	NA	NA	NA	NA	NA	NA	NA	NA
Horornis canturians	Scotocercidae	Passeriformes	Passeriformes	8030	AVIBASE-CF833D56	TRUE	order_model	FALSE	FALSE	FALSE	NA	NA	NA	21.9	20.5	23.3	18.9	17.7	20.1	6.4	order_specific	5	2	2	1	4	7.16	16.7	8.8	3.2	3.9	26.6	71.6	12.9	57.6	18.2	70.8	22.3	Updated_literature	BoW	NO	NA	NA	Shrubland	1	2	Carnivore	Invertivore	Generalist	29.14	45.88	35.99	118.88	1.37266e+06	NA	NA	NA	NA	NA	NA	NA	NA	NA	NA	NA	NA	NA	NA	NA	NA	NA	NA	NA	NA	NA	NA	NA	NA	NA	NA	NA	NA	NA	NA	NA
Horornis carolinae	Scotocercidae	Passeriformes	Passeriformes	8033	AVIBASE-D91319C4	TRUE	order_model	FALSE	FALSE	FALSE	NA	NA	NA	18.9	17.7	20.1	15	14	16	6.4	order_specific	1	0	1	0	1	6.1	20	10.8	5.2	4.2	25	61	11.2	49.9	18.4	43	17.1	Updated_literature	BoW	NO	NA	NA	Forest	1	1	Carnivore	Invertivore	Generalist	-8.03	-7.11	-7.59	131.41	3225.7	NA	NA	NA	NA	NA	NA	NA	NA	NA	NA	NA	NA	NA	NA	NA	NA	NA	NA	NA	NA	NA	NA	NA	NA	NA	NA	NA	NA	NA	NA	NA
Horornis diphone	Scotocercidae	Passeriformes	Passeriformes	8031	AVIBASE-7D1FD35D	FALSE	empirical	FALSE	FALSE	FALSE	17.5	17.5	17.5	NA	NA	NA	NA	NA	NA	NA	NA	5	0	2	3	4	6.06	16.6	8.3	3.4	4	25	60.6	8.5	51	14.3	59.8	13.3	Dunning	NA	NO	NA	NA	Shrubland	1	1	Carnivore	Invertivore	Generalist	24.04	48.97	38.12	137.96	415764	17.5	17.5	17.5	1	NA	NA	NA	NA	NA	NA	NA	NA	NA	NA	NA	NA	NA	NA	NA	NA	NA	NA	NA	NA	NA	NA	NA	NA	NA	NA	NA
Horornis flavolivaceus	Scotocercidae	Passeriformes	Passeriformes	8028	AVIBASE-A6213F6F	TRUE	order_model	FALSE	FALSE	FALSE	NA	NA	NA	16.5	15.4	17.6	11.9	11.1	12.7	6.4	order_specific	9	4	4	1	8	5.26	13.4	6.8	2.8	2.6	22.2	52.6	7.2	45	13.8	51.7	8	Dunning	NA	NO	NA	NA	Shrubland	2	2	Carnivore	Invertivore	Generalist	-10.37	35.08	24.39	99.56	1.65577e+06	NA	NA	NA	NA	NA	NA	NA	NA	NA	NA	NA	NA	NA	NA	NA	NA	NA	NA	NA	NA	NA	NA	NA	NA	NA	NA	NA	NA	NA	NA	NA
Horornis fortipes	Scotocercidae	Passeriformes	Passeriformes	8025	AVIBASE-16508376	TRUE	order_model	FALSE	FALSE	FALSE	NA	NA	NA	16.5	15.4	17.6	11.9	11.1	12.7	6.4	order_specific	5	2	3	0	4	5.27	13.5	6.8	2.6	2.9	21.1	52.7	5.9	46.5	11.3	44.2	9.6	Dunning	NA	NO	NA	NA	Forest	1	2	Carnivore	Invertivore	Generalist	20.23	35.58	27.9	105.4	2.42434e+06	NA	NA	NA	NA	NA	NA	NA	NA	NA	NA	NA	NA	NA	NA	NA	NA	NA	NA	NA	NA	NA	NA	NA	NA	NA	NA	NA	NA	NA	NA	NA
Horornis haddeni	Scotocercidae	Passeriformes	Passeriformes	8035	AVIBASE-A974FAFE	TRUE	order_model	FALSE	FALSE	FALSE	NA	NA	NA	19.5	18.3	20.7	15.8	14.8	16.8	6.4	order_specific	1	0	0	1	1	6.32	18.9	9.9	4.3	4.2	28.6	63.2	5.7	57.5	9	41	24.8	Updated_literature	BoW	NO	NA	NA	Forest	1	1	Carnivore	Invertivore	Generalist	-6.55	-5.65	-5.95	155.08	549.11	NA	NA	NA	NA	NA	NA	NA	NA	NA	NA	NA	NA	NA	NA	NA	NA	NA	NA	NA	NA	NA	NA	NA	NA	NA	NA	NA	NA	NA	NA	NA
Horornis parens	Scotocercidae	Passeriformes	Passeriformes	8034	AVIBASE-DFE28E09	TRUE	order_model	FALSE	FALSE	FALSE	NA	NA	NA	16.2	15.2	17.2	11.5	10.8	12.2	6.4	order_specific	2	2	0	0	2	5.15	15.5	9.2	3.2	3.7	22.6	51.5	4.6	47	8.9	43	14	Dunning	NA	NO	NA	NA	Forest	1	1	Carnivore	Invertivore	Generalist	-10.75	-10.48	-10.64	161.95	202.26	NA	NA	NA	NA	NA	NA	NA	NA	NA	NA	NA	NA	NA	NA	NA	NA	NA	NA	NA	NA	NA	NA	NA	NA	NA	NA	NA	NA	NA	NA	NA
Horornis ruficapilla	Scotocercidae	Passeriformes	Passeriformes	8036	AVIBASE-8CC7FC93	TRUE	order_model	FALSE	FALSE	FALSE	NA	NA	NA	17.8	16.7	18.9	13.6	12.7	14.5	6.4	order_specific	4	2	1	1	4	5.72	16.2	8.8	2.8	3.3	23.2	57.2	8.7	48.6	15.2	51.2	12.7	Dunning	NA	NO	NA	NA	Forest	1	1	Carnivore	Invertivore	Generalist	-19.17	-16.15	-17.44	170.95	16891.3	NA	NA	NA	NA	NA	NA	NA	NA	NA	NA	NA	NA	NA	NA	NA	NA	NA	NA	NA	NA	NA	NA	NA	NA	NA	NA	NA	NA	NA	NA	NA
Horornis seebohmi	Scotocercidae	Passeriformes	Passeriformes	8029	AVIBASE-516D598B	TRUE	order_model	FALSE	FALSE	FALSE	NA	NA	NA	16.1	15.1	17.1	11.4	10.7	12.1	6.4	order_specific	4	1	3	0	3	5.14	13.1	6.6	2.6	3	18.1	51.4	4.7	44.8	9.6	85.5	12.2	Dunning	NA	NO	NA	NA	Forest	1	1	Carnivore	Invertivore	Generalist	15.85	18.48	16.93	121	14356.2	NA	NA	NA	NA	NA	NA	NA	NA	NA	NA	NA	NA	NA	NA	NA	NA	NA	NA	NA	NA	NA	NA	NA	NA	NA	NA	NA	NA	NA	NA	NA
Hylia prasina	Scotocercidae	Passeriformes	Passeriformes	8037	AVIBASE-98BA31AA	TRUE	order_model	FALSE	FALSE	FALSE	NA	NA	NA	19	17.8	20.2	15.2	14.2	16.2	6.4	order_specific	75	13	12	50	29	6.15	13	8.3	3.4	3.4	20.1	61.5	8.4	54.7	13.4	42.9	13.1	Dunning	NA	NO	NA	NA	Forest	1	1	Carnivore	Invertivore	Insessorial	-12.55	13.31	1.83	13.35	4.14458e+06	NA	NA	NA	NA	NA	NA	NA	NA	NA	NA	NA	NA	NA	NA	NA	NA	NA	NA	NA	NA	NA	NA	NA	NA	NA	NA	NA	NA	NA	NA	NA
Pholidornis rushiae	Scotocercidae	Passeriformes	Passeriformes	8038	AVIBASE-798648B9	TRUE	order_model	FALSE	FALSE	FALSE	NA	NA	NA	14.5	13.6	15.4	9.3	8.7	9.9	6.4	order_specific	5	2	3	0	4	4.56	9.6	5.7	2.3	2.5	11.5	45.6	8.1	37.7	17.6	26.6	6	Dunning	NA	NO	NA	NA	Forest	1	1	Carnivore	Invertivore	Insessorial	-8.93	9.18	1.34	15.11	3.1393e+06	NA	NA	NA	NA	NA	NA	NA	NA	NA	NA	NA	NA	NA	NA	NA	NA	NA	NA	NA	NA	NA	NA	NA	NA	NA	NA	NA	NA	NA	NA	NA
Phyllergates cucullatus	Scotocercidae	Passeriformes	Passeriformes	8022	AVIBASE-39C48CCA	TRUE	order_model	FALSE	FALSE	FALSE	NA	NA	NA	14.3	13.4	15.2	9	8.4	9.6	6.4	order_specific	7	2	5	0	4	4.49	16.2	9.2	3.1	2.5	19.4	44.9	5.6	37.3	13.1	45.3	5.9	Dunning	NA	NO	NA	NA	Shrubland	2	1	Carnivore	Invertivore	Insessorial	-8.96	28.36	17.48	104.58	1.523e+06	NA	NA	NA	NA	NA	NA	NA	NA	NA	NA	NA	NA	NA	NA	NA	NA	NA	NA	NA	NA	NA	NA	NA	NA	NA	NA	NA	NA	NA	NA	NA
Phyllergates heterolaemus	Scotocercidae	Passeriformes	Passeriformes	8023	AVIBASE-CB0748F4	TRUE	order_model	FALSE	FALSE	FALSE	NA	NA	NA	14.3	13.4	15.2	9.1	8.5	9.7	6.4	order_specific	1	0	0	1	0	4.5	15	10.3	2.4	2.8	19.4	45	2	43	4.4	45.3	8.3	Dunning	NA	YES	Tail Length	Phyllergates cucullatus	Forest	1	1	Carnivore	Invertivore	Insessorial	6.29	8.95	7.74	125.17	7657.18	NA	NA	NA	NA	NA	NA	NA	NA	NA	NA	NA	NA	NA	NA	NA	NA	NA	NA	NA	NA	NA	NA	NA	NA	NA	NA	NA	NA	NA	NA	NA
Scotocerca inquieta	Scotocercidae	Passeriformes	Passeriformes	8005	AVIBASE-FCF07F05	TRUE	order_model	FALSE	FALSE	FALSE	NA	NA	NA	15.5	14.5	16.5	10.6	9.9	11.3	6.4	order_specific	4	2	2	0	4	4.92	12	5.9	2.1	2.4	19.2	49.2	6.8	42.5	13.8	50.5	8.2	Dunning	NA	NO	NA	NA	Woodland	2	1	Carnivore	Invertivore	Generalist	13.34	45.63	32.4	46.53	4.72461e+06	NA	NA	NA	NA	NA	NA	NA	NA	NA	NA	NA	NA	NA	NA	NA	NA	NA	NA	NA	NA	NA	NA	NA	NA	NA	NA	NA	NA	NA	NA	NA
Tesia cyaniventer	Scotocercidae	Passeriformes	Passeriformes	8007	AVIBASE-FD0F40FE	TRUE	order_model	FALSE	FALSE	FALSE	NA	NA	NA	16	15	17	11.3	10.6	12	6.4	order_specific	5	2	3	0	3	5.09	14	7.2	3.5	2.6	22.8	50.9	6.5	43.9	12.8	17	9.7	Dunning	NA	NO	NA	NA	Forest	1	1	Carnivore	Invertivore	Generalist	10.45	30.31	23.81	100.06	2.09838e+06	NA	NA	NA	NA	NA	NA	NA	NA	NA	NA	NA	NA	NA	NA	NA	NA	NA	NA	NA	NA	NA	NA	NA	NA	NA	NA	NA	NA	NA	NA	NA
Tesia everetti	Scotocercidae	Passeriformes	Passeriformes	8009	AVIBASE-39EECA04	TRUE	order_model	FALSE	FALSE	FALSE	NA	NA	NA	15.9	14.9	16.9	11.1	10.4	11.8	6.4	order_specific	4	2	2	0	3	5.06	14.6	8.1	3.2	3	24.4	50.6	3.2	47.4	6.3	20.7	6.3	EltonTraits_Model	NA	NO	NA	NA	Forest	1	1	Carnivore	Invertivore	Generalist	-9.11	-8.06	-8.61	119.54	29083.3	NA	NA	NA	NA	NA	NA	NA	NA	NA	NA	NA	NA	NA	NA	NA	NA	NA	NA	NA	NA	NA	NA	NA	NA	NA	NA	NA	NA	NA	NA	NA
Tesia olivea	Scotocercidae	Passeriformes	Passeriformes	8006	AVIBASE-CD13049C	TRUE	order_model	FALSE	FALSE	FALSE	NA	NA	NA	15.1	14.1	16.1	10	9.4	10.6	6.4	order_specific	5	1	4	0	3	4.76	12.5	6.2	3	2.9	22.1	47.6	4.4	42.3	9.4	20.5	7	Dunning	NA	NO	NA	NA	Forest	1	1	Carnivore	Invertivore	Terrestrial	15.49	32.53	25.16	100.72	1.75587e+06	NA	NA	NA	NA	NA	NA	NA	NA	NA	NA	NA	NA	NA	NA	NA	NA	NA	NA	NA	NA	NA	NA	NA	NA	NA	NA	NA	NA	NA	NA	NA
Tesia superciliaris	Scotocercidae	Passeriformes	Passeriformes	8008	AVIBASE-0195424E	TRUE	order_model	FALSE	FALSE	FALSE	NA	NA	NA	15.2	14.2	16.2	10.1	9.5	10.7	6.4	order_specific	4	2	1	1	4	4.79	13.9	7.1	3.6	2.9	23.4	47.9	3.4	44.5	7.1	20	7	Inferred	NA	YES	Body Mass	Tesia olivea	Forest	1	1	Carnivore	Invertivore	Terrestrial	-7.76	-6.63	-7.14	108.23	5892.17	NA	NA	NA	NA	NA	NA	NA	NA	NA	NA	NA	NA	NA	NA	NA	NA	NA	NA	NA	NA	NA	NA	NA	NA	NA	NA	NA	NA	NA	NA	NA
Tickellia hodgsoni	Scotocercidae	Passeriformes	Passeriformes	8024	AVIBASE-681B5F66	TRUE	order_model	FALSE	FALSE	FALSE	NA	NA	NA	14.6	13.7	15.5	9.5	8.9	10.1	6.4	order_specific	7	2	1	4	6	4.61	12.1	6.2	3.2	2.3	19.5	46.1	6	40.3	12.9	44	4.5	Dunning	NA	NO	NA	NA	Forest	1	2	Carnivore	Invertivore	Insessorial	19.51	29.93	25.2	97.43	616057	NA	NA	NA	NA	NA	NA	NA	NA	NA	NA	NA	NA	NA	NA	NA	NA	NA	NA	NA	NA	NA	NA	NA	NA	NA	NA	NA	NA	NA	NA	NA
Urosphena squameiceps	Scotocercidae	Passeriformes	Passeriformes	8016	AVIBASE-1A0CF540	TRUE	order_model	FALSE	FALSE	FALSE	NA	NA	NA	16	15	17	11.3	10.6	12	6.4	order_specific	4	2	2	0	4	5.1	13.2	7.9	2.6	2.6	18	51	10.3	40.7	20.3	31	9.3	Dunning	NA	NO	NA	NA	Forest	1	3	Carnivore	Invertivore	Terrestrial	30.22	51.1	41.78	134.11	1.0556e+06	NA	NA	NA	NA	NA	NA	NA	NA	NA	NA	NA	NA	NA	NA	NA	NA	NA	NA	NA	NA	NA	NA	NA	NA	NA	NA	NA	NA	NA	NA	NA
Urosphena subulata	Scotocercidae	Passeriformes	Passeriformes	8018	AVIBASE-6A661300	TRUE	order_model	FALSE	FALSE	FALSE	NA	NA	NA	16.4	15.4	17.4	11.7	11	12.4	6.4	order_specific	3	1	2	0	3	5.22	14.7	8.8	2.5	2.8	19	52.2	4.7	47.5	9	26.7	10.3	Updated_literature	Dunning (2021)	NO	NA	NA	Forest	1	1	Carnivore	Invertivore	Terrestrial	-10.94	-7.49	-9.1	125.2	35526.2	NA	NA	NA	NA	NA	NA	NA	NA	NA	NA	NA	NA	NA	NA	NA	NA	NA	NA	NA	NA	NA	NA	NA	NA	NA	NA	NA	NA	NA	NA	NA
Urosphena whiteheadi	Scotocercidae	Passeriformes	Passeriformes	8017	AVIBASE-C83F6098	TRUE	order_model	FALSE	FALSE	FALSE	NA	NA	NA	15.9	14.9	16.9	11.1	10.4	11.8	6.4	order_specific	5	2	3	0	4	5.06	13.3	8	2.8	2.6	19.1	50.6	3.6	46.2	7.2	23.2	9	EltonTraits_Model	NA	NO	NA	NA	Forest	1	1	Carnivore	Invertivore	Generalist	-3.57	6.4	2.36	115.45	131729	NA	NA	NA	NA	NA	NA	NA	NA	NA	NA	NA	NA	NA	NA	NA	NA	NA	NA	NA	NA	NA	NA	NA	NA	NA	NA	NA	NA	NA	NA	NA
Salpornis salvadori	Sittidae	Passeriformes	Passeriformes	8566	AVIBASE-A51A5F84	TRUE	order_model	FALSE	FALSE	FALSE	NA	NA	NA	27.3	25.6	29	26	24.3	27.7	6.4	order_specific	0	0	0	0	0	9.07	26.6	18.5	3	3.4	16.8	90.7	28.5	62.2	31.4	57.2	14.8	DataFromSplit	NA	YES	Beak Culmen; Beak Nares; Beak Width; Beak Depth; Tarsus Length; Wing Length; Kipp's Distance; Secondary1; Hand-Wing Index; Tail Length	Salpornis spilonota	Woodland	1	1	Carnivore	Invertivore	Insessorial	-20.7	12.87	-1.93	22.55	2.54062e+06	NA	NA	NA	NA	NA	NA	NA	NA	NA	NA	NA	NA	NA	NA	NA	NA	NA	NA	NA	NA	NA	NA	NA	NA	NA	NA	NA	NA	NA	NA	NA
Salpornis spilonota	Sittidae	Passeriformes	Passeriformes	8567	AVIBASE-0B9E1A38	TRUE	order_model	FALSE	FALSE	FALSE	NA	NA	NA	27.3	25.6	29	26	24.3	27.7	6.4	order_specific	5	1	4	0	4	9.07	26.6	18.5	3	3.4	16.8	90.7	28.5	62.2	31.4	57.2	14.8	Dunning	NA	NO	NA	NA	Woodland	1	1	Carnivore	Invertivore	Insessorial	15.37	28.15	23.49	78.9	952343	NA	NA	NA	NA	NA	NA	NA	NA	NA	NA	NA	NA	NA	NA	NA	NA	NA	NA	NA	NA	NA	NA	NA	NA	NA	NA	NA	NA	NA	NA	NA
Sitta arctica	Sittidae	Passeriformes	Passeriformes	8537	AVIBASE-B6B17E4A	TRUE	order_model	FALSE	TRUE	TRUE	NA	NA	NA	25.6	24	27.2	23.8	22.3	25.3	6.4	order_specific	3	0	1	2	3	8.48	20.3	12.7	3.8	4.2	18.7	84.8	19.3	65.6	22.7	48.1	21.2	Updated_literature	Dunning (2021)	NO	NA	NA	Forest	1	1	Carnivore	Invertivore	Insessorial	56.19	69.01	64.29	134.19	2.6877e+06	NA	NA	NA	NA	NA	NA	NA	NA	NA	NA	NA	NA	NA	NA	NA	NA	NA	NA	NA	NA	NA	NA	NA	NA	NA	NA	NA	NA	NA	NA	NA
Sitta azurea	Sittidae	Passeriformes	Passeriformes	8562	AVIBASE-F2F45703	TRUE	order_model	FALSE	TRUE	TRUE	NA	NA	NA	23.5	22	25	21	19.7	22.3	6.4	order_specific	9	2	6	1	9	7.71	14.9	9.5	3.6	3.4	17.1	77.1	19.4	57.7	25.2	42.2	16.3	EltonTraits_GenAvg	NA	NO	NA	NA	Forest	1	1	Carnivore	Invertivore	Insessorial	-8.78	6.03	-2.19	103.8	361034	NA	NA	NA	NA	NA	NA	NA	NA	NA	NA	NA	NA	NA	NA	NA	NA	NA	NA	NA	NA	NA	NA	NA	NA	NA	NA	NA	NA	NA	NA	NA
Sitta canadensis	Sittidae	Passeriformes	Passeriformes	8552	AVIBASE-0716A71C	TRUE	order_model	FALSE	TRUE	TRUE	NA	NA	NA	20.4	19.1	21.7	17	15.9	18.1	6.4	order_specific	5	2	3	0	4	6.64	14	10.4	3.3	3.2	14.5	66.4	17.3	48.9	26.2	35.6	9.8	Dunning	NA	NO	NA	NA	Forest	1	3	Omnivore	Omnivore	Insessorial	31.61	63.37	49.37	-105.04	7.2991e+06	NA	NA	NA	NA	NA	NA	NA	NA	NA	NA	NA	NA	NA	NA	NA	NA	NA	NA	NA	NA	NA	NA	NA	NA	NA	NA	NA	NA	NA	NA	NA
Sitta carolinensis	Sittidae	Passeriformes	Passeriformes	8556	AVIBASE-19CCBBD2	TRUE	order_model	FALSE	TRUE	TRUE	NA	NA	NA	26.7	25	28.4	25.2	23.6	26.8	6.4	order_specific	5	2	3	0	4	8.86	19.1	12.2	4	4.2	18.5	88.6	27.6	60.9	31.2	48.8	21	Dunning	NA	NO	NA	NA	Forest	1	1	Omnivore	Omnivore	Insessorial	17.49	58.92	43.04	-102.26	8.81175e+06	NA	NA	NA	NA	NA	NA	NA	NA	NA	NA	NA	NA	NA	NA	NA	NA	NA	NA	NA	NA	NA	NA	NA	NA	NA	NA	NA	NA	NA	NA	NA
Sitta cashmirensis	Sittidae	Passeriformes	Passeriformes	8539	AVIBASE-C7F955AB	TRUE	order_model	FALSE	TRUE	TRUE	NA	NA	NA	25	23.4	26.6	22.9	21.4	24.4	6.4	order_specific	5	2	3	0	4	8.24	19.4	12.6	4.1	3.7	18.1	82.4	18	64.2	21.9	45.2	19	Dunning	NA	NO	NA	NA	Forest	1	1	Carnivore	Invertivore	Insessorial	28.77	36.45	33.63	72.56	140130	NA	NA	NA	NA	NA	NA	NA	NA	NA	NA	NA	NA	NA	NA	NA	NA	NA	NA	NA	NA	NA	NA	NA	NA	NA	NA	NA	NA	NA	NA	NA
Sitta castanea	Sittidae	Passeriformes	Passeriformes	8540	AVIBASE-434FA927	TRUE	order_model	FALSE	TRUE	TRUE	NA	NA	NA	22.6	21.2	24	19.9	18.6	21.2	6.4	order_specific	5	2	3	0	4	7.42	18.4	12.7	3.5	3.4	18.5	74.2	16.7	57.5	22.5	38.1	19.6	Dunning	NA	NO	NA	NA	Forest	1	1	Carnivore	Invertivore	Insessorial	10.15	31.45	23.62	81.15	1.25205e+06	NA	NA	NA	NA	NA	NA	NA	NA	NA	NA	NA	NA	NA	NA	NA	NA	NA	NA	NA	NA	NA	NA	NA	NA	NA	NA	NA	NA	NA	NA	NA
Sitta cinnamoventris	Sittidae	Passeriformes	Passeriformes	8541	AVIBASE-DB238042	TRUE	order_model	FALSE	TRUE	TRUE	NA	NA	NA	24.5	22.9	26.1	22.2	20.8	23.6	6.4	order_specific	4	2	2	0	4	8.06	19.7	13	4.3	4.2	18.6	80.6	20.2	60.4	25.1	43.6	19.6	DataFromSplit	NA	NO	NA	NA	Forest	1	1	Carnivore	Invertivore	Insessorial	15.8	32.56	24.96	95.76	792363	NA	NA	NA	NA	NA	NA	NA	NA	NA	NA	NA	NA	NA	NA	NA	NA	NA	NA	NA	NA	NA	NA	NA	NA	NA	NA	NA	NA	NA	NA	NA
Sitta europaea	Sittidae	Passeriformes	Passeriformes	8536	AVIBASE-9C2B53A0	FALSE	empirical	FALSE	FALSE	FALSE	27.1143	26.8286	27.4	NA	NA	NA	NA	NA	NA	NA	NA	20	10	10	0	4	8.54	20.9	13.6	4.8	4.6	20.2	85.4	20.3	65	23.8	46.8	20.4	Dunning	NA	NO	NA	NA	Forest	1	1	Carnivore	Invertivore	Insessorial	21.9	67.75	52.64	82.46	2.1576e+07	26.8286	27.4	27.1143	2	NA	NA	NA	NA	NA	NA	NA	NA	NA	NA	NA	NA	NA	NA	NA	NA	NA	NA	NA	NA	NA	NA	NA	NA	NA	NA	NA
Sitta formosa	Sittidae	Passeriformes	Passeriformes	8564	AVIBASE-9867D23D	TRUE	order_model	FALSE	TRUE	TRUE	NA	NA	NA	31.1	29.1	33.1	30.9	28.9	32.9	6.4	order_specific	6	1	5	0	4	10.4	22	14.2	4.8	5	21.2	104	27	76.2	26.2	58.3	21	Inferred	NA	YES	Body Mass	Sitta carolinensis	Forest	1	1	Carnivore	Invertivore	Insessorial	18.05	28.83	24.44	98.42	381262	NA	NA	NA	NA	NA	NA	NA	NA	NA	NA	NA	NA	NA	NA	NA	NA	NA	NA	NA	NA	NA	NA	NA	NA	NA	NA	NA	NA	NA	NA	NA
Sitta frontalis	Sittidae	Passeriformes	Passeriformes	8559	AVIBASE-7A91853C	TRUE	order_model	FALSE	TRUE	TRUE	NA	NA	NA	22.2	20.8	23.6	19.3	18.1	20.5	6.4	order_specific	5	2	3	0	4	7.27	14.3	9.2	3.6	3.4	16	72.7	16.7	55.7	23	38	16.5	Dunning	NA	NO	NA	NA	Forest	1	1	Carnivore	Invertivore	Insessorial	-8.78	30.66	14.99	97.27	5.21482e+06	NA	NA	NA	NA	NA	NA	NA	NA	NA	NA	NA	NA	NA	NA	NA	NA	NA	NA	NA	NA	NA	NA	NA	NA	NA	NA	NA	NA	NA	NA	NA
Sitta himalayensis	Sittidae	Passeriformes	Passeriformes	8543	AVIBASE-26FFF238	TRUE	order_model	FALSE	TRUE	TRUE	NA	NA	NA	22.1	20.7	23.5	19.1	17.9	20.3	6.4	order_specific	5	2	3	0	4	7.22	15.6	9.6	4	3.5	17.5	72.2	14.7	57.1	20.4	38.4	14.3	Dunning	NA	NO	NA	NA	Forest	1	1	Carnivore	Invertivore	Insessorial	20.76	32.23	27.45	88.46	413170	NA	NA	NA	NA	NA	NA	NA	NA	NA	NA	NA	NA	NA	NA	NA	NA	NA	NA	NA	NA	NA	NA	NA	NA	NA	NA	NA	NA	NA	NA	NA
Sitta insularis	Sittidae	Passeriformes	Passeriformes	8547	AVIBASE-71CBBD81	TRUE	order_model	FALSE	TRUE	TRUE	NA	NA	NA	20	18.7	21.3	16.5	15.4	17.6	6.4	order_specific	0	0	0	0	0	6.5	15.3	10.4	3.3	3.9	14.8	65	15.1	49.9	23.3	35.4	10.2	DataFromSplit	NA	YES	Beak Culmen; Beak Nares; Beak Width; Beak Depth; Tarsus Length; Wing Length; Kipp's Distance; Secondary1; Hand-Wing Index; Tail Length	Sitta pusilla	Forest	1	1	Omnivore	Invertivore	Insessorial	26.59	26.67	26.62	-78.49	83.64	NA	NA	NA	NA	NA	NA	NA	NA	NA	NA	NA	NA	NA	NA	NA	NA	NA	NA	NA	NA	NA	NA	NA	NA	NA	NA	NA	NA	NA	NA	NA
Sitta krueperi	Sittidae	Passeriformes	Passeriformes	8550	AVIBASE-E29D7FB9	TRUE	order_model	FALSE	TRUE	TRUE	NA	NA	NA	21.8	20.4	23.2	18.8	17.6	20	6.4	order_specific	5	2	3	0	4	7.12	17.3	12.4	4	3.7	17	71.2	16.4	53.9	23.3	43	12.4	Dunning	NA	NO	NA	NA	Forest	1	1	Omnivore	Omnivore	Insessorial	35.88	44.72	39.63	33.12	282939	NA	NA	NA	NA	NA	NA	NA	NA	NA	NA	NA	NA	NA	NA	NA	NA	NA	NA	NA	NA	NA	NA	NA	NA	NA	NA	NA	NA	NA	NA	NA
Sitta ledanti	Sittidae	Passeriformes	Passeriformes	8549	AVIBASE-5415A0C3	TRUE	order_model	FALSE	TRUE	TRUE	NA	NA	NA	25.8	24.1	27.5	24	22.5	25.5	6.4	order_specific	2	2	0	0	0	8.54	20.6	13.2	3.7	3.8	19.2	85.4	20.3	65	23.8	46.8	17.2	Dunning	NA	YES	Kipp's Distance; Secondary1; Wing Length; Hand-Wing Index; Tail Length	Sitta europaea	Forest	1	1	Omnivore	Omnivore	Insessorial	36.49	36.73	36.6	5.66	246.6	NA	NA	NA	NA	NA	NA	NA	NA	NA	NA	NA	NA	NA	NA	NA	NA	NA	NA	NA	NA	NA	NA	NA	NA	NA	NA	NA	NA	NA	NA	NA
Sitta leucopsis	Sittidae	Passeriformes	Passeriformes	8554	AVIBASE-49E0ABDB	TRUE	order_model	FALSE	TRUE	TRUE	NA	NA	NA	23.5	22	25	21	19.7	22.3	6.4	order_specific	5	2	3	0	4	7.71	19.1	13.4	4.3	3.2	17.6	77.1	19.6	56.8	25.6	43.6	14.8	Dunning	NA	NO	NA	NA	Forest	1	1	Carnivore	Invertivore	Insessorial	28.09	37.07	33.49	75.06	258578	NA	NA	NA	NA	NA	NA	NA	NA	NA	NA	NA	NA	NA	NA	NA	NA	NA	NA	NA	NA	NA	NA	NA	NA	NA	NA	NA	NA	NA	NA	NA
Sitta magna	Sittidae	Passeriformes	Passeriformes	8563	AVIBASE-C71B1D8A	TRUE	order_model	FALSE	TRUE	TRUE	NA	NA	NA	34.5	32.3	36.7	35.3	33	37.6	6.4	order_specific	4	2	2	0	4	11.59	29.2	19	5.4	5.4	21.9	115.9	38.1	77.7	32.9	65.2	41.1	Dunning	NA	NO	NA	NA	Woodland	2	1	Omnivore	Invertivore	Insessorial	18.23	27.56	23.46	100.04	431191	NA	NA	NA	NA	NA	NA	NA	NA	NA	NA	NA	NA	NA	NA	NA	NA	NA	NA	NA	NA	NA	NA	NA	NA	NA	NA	NA	NA	NA	NA	NA
Sitta nagaensis	Sittidae	Passeriformes	Passeriformes	8538	AVIBASE-12968248	TRUE	order_model	FALSE	TRUE	TRUE	NA	NA	NA	24.1	22.6	25.6	21.8	20.4	23.2	6.4	order_specific	5	2	3	0	4	7.93	17.3	10.6	3.7	3.5	17	79.3	18.4	60.2	23.4	45.2	14.7	Dunning	NA	NO	NA	NA	Forest	1	1	Carnivore	Invertivore	Insessorial	11.62	32.51	25.52	100.03	1.05311e+06	NA	NA	NA	NA	NA	NA	NA	NA	NA	NA	NA	NA	NA	NA	NA	NA	NA	NA	NA	NA	NA	NA	NA	NA	NA	NA	NA	NA	NA	NA	NA
Sitta neglecta	Sittidae	Passeriformes	Passeriformes	8542	AVIBASE-23F3AE9C	TRUE	order_model	FALSE	TRUE	TRUE	NA	NA	NA	24.3	22.7	25.9	22	20.6	23.4	6.4	order_specific	4	2	2	0	4	8	18.1	12.8	4	3.8	18	80	20.1	59.9	25.1	43.9	19.6	DataFromSplit	NA	NO	NA	NA	Forest	1	1	Carnivore	Invertivore	Insessorial	10.59	25.45	19.42	98.84	558587	NA	NA	NA	NA	NA	NA	NA	NA	NA	NA	NA	NA	NA	NA	NA	NA	NA	NA	NA	NA	NA	NA	NA	NA	NA	NA	NA	NA	NA	NA	NA
Sitta neumayer	Sittidae	Passeriformes	Passeriformes	8557	AVIBASE-C37C527F	TRUE	order_model	FALSE	TRUE	TRUE	NA	NA	NA	24.3	22.7	25.9	22.1	20.7	23.5	6.4	order_specific	13	4	9	0	4	8.02	22.7	15.9	4.5	5	23	80.2	12	68.4	14.9	49.3	26.5	Dunning	NA	NO	NA	NA	Rock	3	1	Omnivore	Invertivore	Generalist	31.63	45.38	38.6	36.98	1.24409e+06	NA	NA	NA	NA	NA	NA	NA	NA	NA	NA	NA	NA	NA	NA	NA	NA	NA	NA	NA	NA	NA	NA	NA	NA	NA	NA	NA	NA	NA	NA	NA
Sitta oenochlamys	Sittidae	Passeriformes	Passeriformes	8561	AVIBASE-32983F3A	TRUE	order_model	FALSE	TRUE	TRUE	NA	NA	NA	22.3	20.9	23.7	19.4	18.2	20.6	6.4	order_specific	5	2	3	0	4	7.29	15.9	10.3	3.6	3.6	16.2	72.9	13.7	58.5	18.9	41.9	16.4	Dunning	NA	NO	NA	NA	Forest	1	1	Carnivore	Invertivore	Insessorial	5.56	18.65	11.84	123.14	249954	NA	NA	NA	NA	NA	NA	NA	NA	NA	NA	NA	NA	NA	NA	NA	NA	NA	NA	NA	NA	NA	NA	NA	NA	NA	NA	NA	NA	NA	NA	NA
Sitta przewalskii	Sittidae	Passeriformes	Passeriformes	8555	AVIBASE-341E57F9	TRUE	order_model	FALSE	TRUE	TRUE	NA	NA	NA	22.1	20.7	23.5	19.1	17.9	20.3	6.4	order_specific	4	3	1	0	3	7.22	15.3	10.7	3.9	2.9	17.2	72.2	18.7	53.5	25.9	42.2	14.8	DataFromSplit	NA	NO	NA	NA	Forest	1	1	Carnivore	Invertivore	Insessorial	24.83	39.62	33.77	100.24	459527	NA	NA	NA	NA	NA	NA	NA	NA	NA	NA	NA	NA	NA	NA	NA	NA	NA	NA	NA	NA	NA	NA	NA	NA	NA	NA	NA	NA	NA	NA	NA
Sitta pusilla	Sittidae	Passeriformes	Passeriformes	8546	AVIBASE-AD7F307B	TRUE	order_model	FALSE	TRUE	TRUE	NA	NA	NA	20	18.7	21.3	16.5	15.4	17.6	6.4	order_specific	5	2	2	1	5	6.5	15.3	10.4	3.3	3.9	14.8	65	15.1	49.9	23.3	35.4	10.2	Dunning	NA	NO	NA	NA	Forest	1	1	Omnivore	Invertivore	Insessorial	25.82	38.79	32.71	-85.64	891316	NA	NA	NA	NA	NA	NA	NA	NA	NA	NA	NA	NA	NA	NA	NA	NA	NA	NA	NA	NA	NA	NA	NA	NA	NA	NA	NA	NA	NA	NA	NA
Sitta pygmaea	Sittidae	Passeriformes	Passeriformes	8545	AVIBASE-BD0914CB	TRUE	order_model	FALSE	TRUE	TRUE	NA	NA	NA	20.4	19.1	21.7	17	15.9	18.1	6.4	order_specific	5	2	3	0	4	6.64	14.1	9.7	3.2	3.7	16.8	66.4	11.9	54.4	18	38.3	10.6	Dunning	NA	NO	NA	NA	Forest	1	1	Omnivore	Invertivore	Insessorial	18.7	50.53	37.62	-111.62	1.95387e+06	NA	NA	NA	NA	NA	NA	NA	NA	NA	NA	NA	NA	NA	NA	NA	NA	NA	NA	NA	NA	NA	NA	NA	NA	NA	NA	NA	NA	NA	NA	NA
Sitta solangiae	Sittidae	Passeriformes	Passeriformes	8560	AVIBASE-8B0CE251	TRUE	order_model	FALSE	TRUE	TRUE	NA	NA	NA	23.7	22.2	25.2	21.3	19.9	22.7	6.4	order_specific	5	0	5	0	5	7.81	15	9.5	3.6	4	18.4	78.1	21.8	56.3	28	39.8	15	Dunning	NA	NO	NA	NA	Forest	1	1	Carnivore	Invertivore	Insessorial	11.75	22.64	15.87	107.42	24723.1	NA	NA	NA	NA	NA	NA	NA	NA	NA	NA	NA	NA	NA	NA	NA	NA	NA	NA	NA	NA	NA	NA	NA	NA	NA	NA	NA	NA	NA	NA	NA
Sitta tephronota	Sittidae	Passeriformes	Passeriformes	8558	AVIBASE-102758DF	TRUE	order_model	FALSE	TRUE	TRUE	NA	NA	NA	25.7	24.1	27.3	23.8	22.3	25.3	6.4	order_specific	5	2	3	0	4	8.49	23.8	16.1	5	5	24.2	84.9	13.8	70.1	16.4	56.9	35.2	Dunning	NA	NO	NA	NA	Rock	3	1	Omnivore	Invertivore	Generalist	26.73	45.35	35.77	61.29	2.32608e+06	NA	NA	NA	NA	NA	NA	NA	NA	NA	NA	NA	NA	NA	NA	NA	NA	NA	NA	NA	NA	NA	NA	NA	NA	NA	NA	NA	NA	NA	NA	NA
Sitta victoriae	Sittidae	Passeriformes	Passeriformes	8544	AVIBASE-D966EFC2	TRUE	order_model	FALSE	TRUE	TRUE	NA	NA	NA	21.4	20	22.8	18.3	17.1	19.5	6.4	order_specific	4	0	2	2	4	7	13.8	8.8	3	2.9	16.7	70	12.2	57.8	17.4	39	14.3	Inferred	NA	YES	Body Mass	Sitta himalayensis	Forest	1	1	Carnivore	Invertivore	Insessorial	21.18	21.45	21.3	93.87	358.24	NA	NA	NA	NA	NA	NA	NA	NA	NA	NA	NA	NA	NA	NA	NA	NA	NA	NA	NA	NA	NA	NA	NA	NA	NA	NA	NA	NA	NA	NA	NA
Sitta villosa	Sittidae	Passeriformes	Passeriformes	8553	AVIBASE-CEB2041A	TRUE	order_model	FALSE	TRUE	TRUE	NA	NA	NA	20	18.7	21.3	16.5	15.4	17.6	6.4	order_specific	5	2	3	0	4	6.5	15.3	10.7	3.2	3.2	14.8	65	14.2	50.2	22.1	36.5	9.4	Dunning	NA	NO	NA	NA	Forest	1	1	Omnivore	Omnivore	Insessorial	31.84	48.45	38.94	113.72	1.81502e+06	NA	NA	NA	NA	NA	NA	NA	NA	NA	NA	NA	NA	NA	NA	NA	NA	NA	NA	NA	NA	NA	NA	NA	NA	NA	NA	NA	NA	NA	NA	NA
Sitta whiteheadi	Sittidae	Passeriformes	Passeriformes	8548	AVIBASE-7FD1FB23	TRUE	order_model	FALSE	TRUE	TRUE	NA	NA	NA	21.6	20.2	23	18.6	17.4	19.8	6.4	order_specific	6	2	4	0	4	7.07	16.7	11.8	3.4	3.6	17.2	70.7	15.7	54.7	22.3	43.1	11.8	Dunning	NA	NO	NA	NA	Forest	1	1	Omnivore	Omnivore	Insessorial	41.56	42.52	42.2	9.06	2318.9	NA	NA	NA	NA	NA	NA	NA	NA	NA	NA	NA	NA	NA	NA	NA	NA	NA	NA	NA	NA	NA	NA	NA	NA	NA	NA	NA	NA	NA	NA	NA
Sitta yunnanensis	Sittidae	Passeriformes	Passeriformes	8551	AVIBASE-103FF2D9	TRUE	order_model	FALSE	TRUE	TRUE	NA	NA	NA	22	20.6	23.4	19.1	17.9	20.3	6.4	order_specific	5	2	3	0	4	7.2	15.6	11.2	3	3.4	15.2	72	16.9	54.9	23.5	41.7	9.9	Dunning	NA	NO	NA	NA	Woodland	1	1	Carnivore	Invertivore	Insessorial	23.33	30.09	26.57	101.11	204754	NA	NA	NA	NA	NA	NA	NA	NA	NA	NA	NA	NA	NA	NA	NA	NA	NA	NA	NA	NA	NA	NA	NA	NA	NA	NA	NA	NA	NA	NA	NA
Tichodroma muraria	Sittidae	Passeriformes	Passeriformes	8565	AVIBASE-89C42590	FALSE	empirical	FALSE	FALSE	FALSE	30.1	30.1	30.1	NA	NA	NA	NA	NA	NA	NA	NA	13	5	8	0	4	9.95	31.4	20.5	3.2	2.8	22.2	99.5	19	80	19.2	60.5	17.6	Dunning	NA	NO	NA	NA	Rock	1	2	Carnivore	Invertivore	Insessorial	26.48	50	37.22	78.71	5.60235e+06	30.1	30.1	30.1	1	NA	NA	NA	NA	NA	NA	NA	NA	NA	NA	NA	NA	NA	NA	NA	NA	NA	NA	NA	NA	NA	NA	NA	NA	NA	NA	NA
Spindalis dominicensis	Spindalidae	Passeriformes	Passeriformes	10689	AVIBASE-E5BFABA7	TRUE	order_model	FALSE	FALSE	FALSE	NA	NA	NA	25	23.4	26.6	23	21.5	24.5	6.4	order_specific	5	2	3	0	4	8.26	13.6	7	4.8	5.3	20.2	82.6	16.9	65.4	20.5	66.4	29.4	Dunning	NA	NO	NA	NA	Shrubland	2	1	Herbivore	Frugivore	Insessorial	17.61	19.95	18.91	-71.28	74799.6	NA	NA	NA	NA	NA	NA	NA	NA	NA	NA	NA	NA	NA	NA	NA	NA	NA	NA	NA	NA	NA	NA	NA	NA	NA	NA	NA	NA	NA	NA	NA
Spindalis nigricephala	Spindalidae	Passeriformes	Passeriformes	10691	AVIBASE-611D2C6B	TRUE	order_model	FALSE	FALSE	FALSE	NA	NA	NA	28.6	26.8	30.4	27.6	25.8	29.4	6.4	order_specific	5	2	3	0	4	9.52	17.3	9.1	6.6	7	22.1	95.2	20.6	73.4	21.9	72.3	45.1	Dunning	NA	NO	NA	NA	Forest	1	1	Herbivore	Frugivore	Insessorial	17.7	18.53	18.16	-77.31	11021.8	NA	NA	NA	NA	NA	NA	NA	NA	NA	NA	NA	NA	NA	NA	NA	NA	NA	NA	NA	NA	NA	NA	NA	NA	NA	NA	NA	NA	NA	NA	NA
Spindalis portoricensis	Spindalidae	Passeriformes	Passeriformes	10690	AVIBASE-5B4FFF78	TRUE	order_model	FALSE	FALSE	FALSE	NA	NA	NA	25.3	23.7	26.9	23.4	21.9	24.9	6.4	order_specific	7	3	4	0	4	8.36	15.5	8.3	5.6	6.4	19.6	83.6	18.3	65.4	21.9	60	32.1	Dunning	NA	NO	NA	NA	Shrubland	2	1	Herbivore	Frugivore	Insessorial	17.93	18.52	18.23	-66.48	8774.42	NA	NA	NA	NA	NA	NA	NA	NA	NA	NA	NA	NA	NA	NA	NA	NA	NA	NA	NA	NA	NA	NA	NA	NA	NA	NA	NA	NA	NA	NA	NA
Spindalis zena	Spindalidae	Passeriformes	Passeriformes	10688	AVIBASE-AA587D5F	TRUE	order_model	FALSE	FALSE	FALSE	NA	NA	NA	22.5	21.1	23.9	19.7	18.4	21	6.4	order_specific	12	2	10	0	11	7.38	14.3	8.1	4.9	5.5	18.3	73.8	15.9	58.1	21.5	56.2	25.4	Dunning	NA	NO	NA	NA	Forest	2	1	Herbivore	Frugivore	Insessorial	19.26	27.23	21.93	-78.77	126554	NA	NA	NA	NA	NA	NA	NA	NA	NA	NA	NA	NA	NA	NA	NA	NA	NA	NA	NA	NA	NA	NA	NA	NA	NA	NA	NA	NA	NA	NA	NA
Chelidorhynx hypoxanthus	Stenostiridae	Passeriformes	Passeriformes	7178	AVIBASE-CF0C0E5D	TRUE	order_model	FALSE	FALSE	FALSE	NA	NA	NA	17.1	16	18.2	12.7	11.9	13.5	6.4	order_specific	7	2	5	0	4	5.49	8.4	3.8	2.9	2.5	13.7	54.9	8.5	46.2	15.6	57.9	6	Updated_literature	BoW	NO	NA	NA	Forest	1	1	Carnivore	Invertivore	Insessorial	15.23	33.81	25.38	95.37	1.69951e+06	NA	NA	NA	NA	NA	NA	NA	NA	NA	NA	NA	NA	NA	NA	NA	NA	NA	NA	NA	NA	NA	NA	NA	NA	NA	NA	NA	NA	NA	NA	NA
Culicicapa ceylonensis	Stenostiridae	Passeriformes	Passeriformes	7179	AVIBASE-D9B57BA4	TRUE	order_model	FALSE	FALSE	FALSE	NA	NA	NA	18.1	16.9	19.3	14	13.1	14.9	6.4	order_specific	17	10	5	2	16	5.84	11.7	5.9	3.8	2.5	12.2	58.4	11	47.2	18.9	48.4	7.7	Dunning	NA	NO	NA	NA	Woodland	1	1	Carnivore	Invertivore	Insessorial	-10.32	35.58	17.21	103.12	4.65388e+06	NA	NA	NA	NA	NA	NA	NA	NA	NA	NA	NA	NA	NA	NA	NA	NA	NA	NA	NA	NA	NA	NA	NA	NA	NA	NA	NA	NA	NA	NA	NA
Culicicapa helianthea	Stenostiridae	Passeriformes	Passeriformes	7180	AVIBASE-15D49464	TRUE	order_model	FALSE	FALSE	FALSE	NA	NA	NA	18.2	17	19.4	14.1	13.2	15	6.4	order_specific	6	2	2	2	4	5.87	12.7	5.8	4	2.4	12	58.7	7.5	47.7	13.6	46.2	8.4	Dunning	NA	NO	NA	NA	Forest	2	1	Carnivore	Invertivore	Insessorial	-6.5	18.65	7.23	122.38	376783	NA	NA	NA	NA	NA	NA	NA	NA	NA	NA	NA	NA	NA	NA	NA	NA	NA	NA	NA	NA	NA	NA	NA	NA	NA	NA	NA	NA	NA	NA	NA
Elminia albicauda	Stenostiridae	Passeriformes	Passeriformes	7185	AVIBASE-DB5D1D17	TRUE	order_model	FALSE	FALSE	FALSE	NA	NA	NA	19.4	18.2	20.6	15.7	14.7	16.7	6.4	order_specific	2	0	0	2	2	6.3	9.5	6.4	4.2	2.5	15.4	63	9.9	53.1	15.8	82	8.3	Dunning	NA	NO	NA	NA	Forest	2	1	Carnivore	Invertivore	Insessorial	-16.4	0.95	-10.04	25.28	1.97125e+06	NA	NA	NA	NA	NA	NA	NA	NA	NA	NA	NA	NA	NA	NA	NA	NA	NA	NA	NA	NA	NA	NA	NA	NA	NA	NA	NA	NA	NA	NA	NA
Elminia albiventris	Stenostiridae	Passeriformes	Passeriformes	7183	AVIBASE-329CF549	TRUE	order_model	FALSE	FALSE	FALSE	NA	NA	NA	19.1	17.9	20.3	15.3	14.3	16.3	6.4	order_specific	8	0	8	0	8	6.19	12.6	6.3	3.9	2.5	17.3	61.9	9.8	52.1	15.8	62.4	8.9	Dunning	NA	NO	NA	NA	Forest	1	1	Carnivore	Invertivore	Insessorial	-4.36	7.6	1.25	22.98	224844	NA	NA	NA	NA	NA	NA	NA	NA	NA	NA	NA	NA	NA	NA	NA	NA	NA	NA	NA	NA	NA	NA	NA	NA	NA	NA	NA	NA	NA	NA	NA
Elminia albonotata	Stenostiridae	Passeriformes	Passeriformes	7182	AVIBASE-18ED7458	TRUE	order_model	FALSE	FALSE	FALSE	NA	NA	NA	19	17.8	20.2	15.1	14.1	16.1	6.4	order_specific	26	3	4	19	25	6.14	11.1	5.6	3.5	2.3	16.2	61.4	10.4	51	16.9	66.2	9.2	Dunning	NA	NO	NA	NA	Forest	1	1	Carnivore	Invertivore	Insessorial	-21.74	1.54	-9.34	33.83	905274	NA	NA	NA	NA	NA	NA	NA	NA	NA	NA	NA	NA	NA	NA	NA	NA	NA	NA	NA	NA	NA	NA	NA	NA	NA	NA	NA	NA	NA	NA	NA
Elminia longicauda	Stenostiridae	Passeriformes	Passeriformes	7184	AVIBASE-56209052	TRUE	order_model	FALSE	FALSE	FALSE	NA	NA	NA	20.6	19.3	21.9	17.2	16.1	18.3	6.4	order_specific	11	2	7	2	4	6.69	14.3	7	4.3	2.4	15.9	66.9	12.1	54.7	18.1	98.6	9.9	Dunning	NA	NO	NA	NA	Forest	1	1	Carnivore	Invertivore	Insessorial	-11.3	14.02	3.54	13.33	3.91089e+06	NA	NA	NA	NA	NA	NA	NA	NA	NA	NA	NA	NA	NA	NA	NA	NA	NA	NA	NA	NA	NA	NA	NA	NA	NA	NA	NA	NA	NA	NA	NA
Elminia nigromitrata	Stenostiridae	Passeriformes	Passeriformes	7181	AVIBASE-B01090EF	TRUE	order_model	FALSE	FALSE	FALSE	NA	NA	NA	18.6	17.4	19.8	14.6	13.7	15.5	6.4	order_specific	42	5	4	33	5	6	11.5	7.8	4	2.8	15.4	60	9.5	50.7	15.8	57.7	9	Dunning	NA	NO	NA	NA	Forest	1	1	Carnivore	Invertivore	Insessorial	-5.3	9.39	2.16	17.05	2.4338e+06	NA	NA	NA	NA	NA	NA	NA	NA	NA	NA	NA	NA	NA	NA	NA	NA	NA	NA	NA	NA	NA	NA	NA	NA	NA	NA	NA	NA	NA	NA	NA
Stenostira scita	Stenostiridae	Passeriformes	Passeriformes	7177	AVIBASE-D6F5D224	TRUE	order_model	FALSE	FALSE	FALSE	NA	NA	NA	16.9	15.8	18	12.5	11.7	13.3	6.4	order_specific	4	2	2	0	4	5.42	12.3	6.1	2.7	2.9	17.6	54.2	8.1	46.2	14.8	55.5	5.9	Dunning	NA	NO	NA	NA	Shrubland	2	1	Carnivore	Invertivore	Insessorial	-34.47	-29.39	-32.06	23.85	271748	NA	NA	NA	NA	NA	NA	NA	NA	NA	NA	NA	NA	NA	NA	NA	NA	NA	NA	NA	NA	NA	NA	NA	NA	NA	NA	NA	NA	NA	NA	NA
Acridotheres albocinctus	Sturnidae	Passeriformes	Passeriformes	8712	AVIBASE-EABE979B	TRUE	order_model	FALSE	TRUE	TRUE	NA	NA	NA	37.3	34.9	39.7	39	36.5	41.5	6.4	order_specific	5	2	3	0	4	12.58	28.2	15.3	5.8	7.3	36.7	125.8	31.3	92.4	25.3	80.7	98.9	Inferred	NA	YES	Body Mass	Acridotheres grandis	Grassland	3	1	Omnivore	Omnivore	Generalist	20.03	26.2	23.37	96.03	328213	NA	NA	NA	NA	NA	NA	NA	NA	NA	NA	NA	NA	NA	NA	NA	NA	NA	NA	NA	NA	NA	NA	NA	NA	NA	NA	NA	NA	NA	NA	NA
Acridotheres burmannicus	Sturnidae	Passeriformes	Passeriformes	8704	AVIBASE-A0FB9485	TRUE	order_model	FALSE	TRUE	TRUE	NA	NA	NA	33.9	31.7	36.1	34.5	32.3	36.7	6.4	order_specific	4	1	2	1	4	11.38	23.4	14.2	4.8	5.9	31.8	113.8	30.5	83.2	26.9	68	89	Inferred	NA	YES	Body Mass	Acridotheres melanopterus	Grassland	3	2	Omnivore	Omnivore	Generalist	15.66	24.78	20.71	96.79	327472	NA	NA	NA	NA	NA	NA	NA	NA	NA	NA	NA	NA	NA	NA	NA	NA	NA	NA	NA	NA	NA	NA	NA	NA	NA	NA	NA	NA	NA	NA	NA
Acridotheres cinereus	Sturnidae	Passeriformes	Passeriformes	8710	AVIBASE-5FE2771C	TRUE	order_model	FALSE	TRUE	TRUE	NA	NA	NA	37.3	34.9	39.7	39	36.5	41.5	6.4	order_specific	4	2	2	0	4	12.59	27.3	15.9	6.5	7.4	36	125.9	29.5	96.4	23.5	79	98.9	Inferred	NA	YES	Body Mass	Acridotheres javanicus	Grassland	3	2	Omnivore	Omnivore	Generalist	-5.71	-3.5	-4.68	119.91	20065.9	NA	NA	NA	NA	NA	NA	NA	NA	NA	NA	NA	NA	NA	NA	NA	NA	NA	NA	NA	NA	NA	NA	NA	NA	NA	NA	NA	NA	NA	NA	NA
Acridotheres cristatellus	Sturnidae	Passeriformes	Passeriformes	8714	AVIBASE-65BCBB64	TRUE	order_model	FALSE	TRUE	TRUE	NA	NA	NA	39.6	37.1	42.1	42	39.3	44.7	6.4	order_specific	11	2	8	1	9	13.4	27.1	15.7	6.1	8.1	38.1	134	32.1	101.5	24.1	81.2	116.3	Dunning	NA	NO	NA	NA	Grassland	3	2	Omnivore	Omnivore	Generalist	10.91	34.72	26.65	109.29	3.07326e+06	NA	NA	NA	NA	NA	NA	NA	NA	NA	NA	NA	NA	NA	NA	NA	NA	NA	NA	NA	NA	NA	NA	NA	NA	NA	NA	NA	NA	NA	NA	NA
Acridotheres fuscus	Sturnidae	Passeriformes	Passeriformes	8709	AVIBASE-8724C64A	TRUE	order_model	FALSE	TRUE	TRUE	NA	NA	NA	36.7	34.4	39	38.2	35.8	40.6	6.4	order_specific	5	1	2	2	4	12.36	27.2	16.1	6.6	7.3	36.5	123.6	30.7	93.6	24.7	74.9	82.8	Dunning	NA	NO	NA	NA	Woodland	2	2	Omnivore	Omnivore	Insessorial	1.21	34.6	21.75	85.64	2.41113e+06	NA	NA	NA	NA	NA	NA	NA	NA	NA	NA	NA	NA	NA	NA	NA	NA	NA	NA	NA	NA	NA	NA	NA	NA	NA	NA	NA	NA	NA	NA	NA
Acridotheres ginginianus	Sturnidae	Passeriformes	Passeriformes	8703	AVIBASE-F8CFF92C	TRUE	order_model	FALSE	TRUE	TRUE	NA	NA	NA	35.7	33.4	38	36.9	34.5	39.3	6.4	order_specific	6	1	1	4	4	12.02	24.4	14.2	5.5	6.7	34.2	120.2	29.1	90.5	24.3	77.5	72	Dunning	NA	NO	NA	NA	Grassland	3	2	Omnivore	Omnivore	Generalist	18.38	34.46	25.86	78.09	1.64134e+06	NA	NA	NA	NA	NA	NA	NA	NA	NA	NA	NA	NA	NA	NA	NA	NA	NA	NA	NA	NA	NA	NA	NA	NA	NA	NA	NA	NA	NA	NA	NA
Acridotheres grandis	Sturnidae	Passeriformes	Passeriformes	8713	AVIBASE-B483CC1C	TRUE	order_model	FALSE	TRUE	TRUE	NA	NA	NA	39.8	37.3	42.3	42.2	39.5	44.9	6.4	order_specific	4	1	3	0	4	13.46	25.9	16.9	6.6	7.9	36.5	134.6	33.5	101.2	24.9	77.2	98.9	Dunning	NA	NO	NA	NA	Grassland	3	1	Omnivore	Invertivore	Generalist	3.06	27.91	17.79	101.37	1.70714e+06	NA	NA	NA	NA	NA	NA	NA	NA	NA	NA	NA	NA	NA	NA	NA	NA	NA	NA	NA	NA	NA	NA	NA	NA	NA	NA	NA	NA	NA	NA	NA
Acridotheres javanicus	Sturnidae	Passeriformes	Passeriformes	8711	AVIBASE-D70B61EE	TRUE	order_model	FALSE	TRUE	TRUE	NA	NA	NA	36.4	34.1	38.7	37.8	35.4	40.2	6.4	order_specific	4	1	3	0	4	12.26	25.9	14.7	5.9	7.2	35.9	122.6	26.1	96.5	21.3	70.5	93.5	Updated_literature	Dunning (2021)	NO	NA	NA	Grassland	3	1	Omnivore	Invertivore	Generalist	-8.85	-5.88	-7.35	110.16	130826	NA	NA	NA	NA	NA	NA	NA	NA	NA	NA	NA	NA	NA	NA	NA	NA	NA	NA	NA	NA	NA	NA	NA	NA	NA	NA	NA	NA	NA	NA	NA
Acridotheres leucocephalus	Sturnidae	Passeriformes	Passeriformes	8705	AVIBASE-DDF650D1	TRUE	order_model	FALSE	TRUE	TRUE	NA	NA	NA	33.9	31.7	36.1	34.5	32.3	36.7	6.4	order_specific	0	0	0	0	0	11.38	23.4	14.2	4.8	5.9	31.8	113.8	30.5	83.2	26.9	68	89	Inferred	NA	YES	Beak Culmen; Beak Nares; Beak Width; Beak Depth; Tarsus Length; Wing Length; Kipp's Distance; Secondary1; Hand-Wing Index; Tail Length; Body Mass	Acridotheres burmannicus	Grassland	3	2	Omnivore	Omnivore	Generalist	8.56	17.19	13.09	105.23	475334	NA	NA	NA	NA	NA	NA	NA	NA	NA	NA	NA	NA	NA	NA	NA	NA	NA	NA	NA	NA	NA	NA	NA	NA	NA	NA	NA	NA	NA	NA	NA
Acridotheres melanopterus	Sturnidae	Passeriformes	Passeriformes	8706	AVIBASE-462CDF14	TRUE	order_model	FALSE	TRUE	TRUE	NA	NA	NA	36.9	34.5	39.3	38.4	35.9	40.9	6.4	order_specific	5	1	2	2	4	12.42	25.4	14.8	5.5	6.2	35.8	124.2	28.4	95.6	22.9	72.6	89	Updated_literature	Vernia (2018)	NO	NA	NA	Woodland	3	1	Herbivore	Omnivore	Insessorial	-6.13	-6.01	-6.11	106.71	38.7	NA	NA	NA	NA	NA	NA	NA	NA	NA	NA	NA	NA	NA	NA	NA	NA	NA	NA	NA	NA	NA	NA	NA	NA	NA	NA	NA	NA	NA	NA	NA
Acridotheres tertius	Sturnidae	Passeriformes	Passeriformes	8708	AVIBASE-8FEC2A63	TRUE	order_model	FALSE	FALSE	FALSE	NA	NA	NA	36.9	34.5	39.3	38.4	35.9	40.9	6.4	order_specific	0	0	0	0	0	12.42	25.4	14.8	5.5	6.2	35.8	124.2	28.4	95.6	22.9	72.6	89	Inferred	NA	YES	Beak Culmen; Beak Nares; Beak Width; Beak Depth; Tarsus Length; Wing Length; Kipp's Distance; Secondary1; Hand-Wing Index; Tail Length; Body Mass	Acridotheres melanopterus	Grassland	3	2	Omnivore	Omnivore	Generalist	-8.84	-8.09	-8.16	114.54	134.74	NA	NA	NA	NA	NA	NA	NA	NA	NA	NA	NA	NA	NA	NA	NA	NA	NA	NA	NA	NA	NA	NA	NA	NA	NA	NA	NA	NA	NA	NA	NA
Acridotheres tricolor	Sturnidae	Passeriformes	Passeriformes	8707	AVIBASE-2CE58BE1	TRUE	order_model	FALSE	FALSE	FALSE	NA	NA	NA	36.9	34.5	39.3	38.4	35.9	40.9	6.4	order_specific	0	0	0	0	0	12.42	25.4	14.8	5.5	6.2	35.8	124.2	28.4	95.6	22.9	72.6	89	Inferred	NA	YES	Beak Culmen; Beak Nares; Beak Width; Beak Depth; Tarsus Length; Wing Length; Kipp's Distance; Secondary1; Hand-Wing Index; Tail Length; Body Mass	Acridotheres melanopterus	Grassland	3	2	Omnivore	Omnivore	Generalist	-8.78	-7.75	-8.41	114.43	641.98	NA	NA	NA	NA	NA	NA	NA	NA	NA	NA	NA	NA	NA	NA	NA	NA	NA	NA	NA	NA	NA	NA	NA	NA	NA	NA	NA	NA	NA	NA	NA
Acridotheres tristis	Sturnidae	Passeriformes	Passeriformes	8702	AVIBASE-F23A2F38	FALSE	empirical	FALSE	FALSE	FALSE	38	33	43	NA	NA	NA	NA	NA	NA	NA	NA	12	2	9	1	10	13.98	26.8	16	6.4	8	38.6	139.8	32.8	106.3	23.6	84.8	116.4	Dunning	NA	NO	NA	NA	Human Modified	3	2	Carnivore	Omnivore	Terrestrial	0.81	48.29	27.06	81.59	8.56159e+06	NA	NA	NA	NA	40	NA	NA	33-43	NA	NA	38	NA	NA	NA	NA	NA	NA	NA	NA	33	43	NA	NA	NA	NA	NA	NA	NA	NA	NA	NA
Agropsar philippensis	Sturnidae	Passeriformes	Passeriformes	8688	AVIBASE-FDA38B76	TRUE	order_model	FALSE	FALSE	FALSE	NA	NA	NA	31.5	29.5	33.5	31.3	29.3	33.3	6.4	order_specific	6	1	1	4	4	10.52	17.5	10.7	5	5	24	105.2	38.6	64.9	37.3	49	28.8	Dunning	NA	NO	NA	NA	Woodland	2	3	Omnivore	Omnivore	Insessorial	35.04	46.77	40.4	141.25	204503	NA	NA	NA	NA	NA	NA	NA	NA	NA	NA	NA	NA	NA	NA	NA	NA	NA	NA	NA	NA	NA	NA	NA	NA	NA	NA	NA	NA	NA	NA	NA
Agropsar sturninus	Sturnidae	Passeriformes	Passeriformes	8687	AVIBASE-2FC5C397	TRUE	order_model	FALSE	FALSE	FALSE	NA	NA	NA	31.6	29.6	33.6	31.5	29.5	33.5	6.4	order_specific	5	2	3	0	4	10.56	18.2	11.3	5	5.2	25.4	105.6	40.1	65.7	37.9	51.4	49.4	Dunning	NA	NO	NA	NA	Forest	2	3	Omnivore	Invertivore	Generalist	34.16	53.26	44.55	120.17	3280985	NA	NA	NA	NA	NA	NA	NA	NA	NA	NA	NA	NA	NA	NA	NA	NA	NA	NA	NA	NA	NA	NA	NA	NA	NA	NA	NA	NA	NA	NA	NA
Ampeliceps coronatus	Sturnidae	Passeriformes	Passeriformes	8784	AVIBASE-79264228	TRUE	order_model	FALSE	FALSE	FALSE	NA	NA	NA	36.9	34.5	39.3	38.5	36	41	6.4	order_specific	6	3	3	0	4	12.45	22.8	11.2	6	6.6	24	124.5	37	86.8	30	65.8	87.9	Dunning	NA	NO	NA	NA	Forest	1	1	Herbivore	Frugivore	Insessorial	5.48	27.66	17.53	101.09	1.37777e+06	NA	NA	NA	NA	NA	NA	NA	NA	NA	NA	NA	NA	NA	NA	NA	NA	NA	NA	NA	NA	NA	NA	NA	NA	NA	NA	NA	NA	NA	NA	NA
Aplonis atrifusca	Sturnidae	Passeriformes	Passeriformes	8807	AVIBASE-28D7FBB7	TRUE	order_model	FALSE	TRUE	TRUE	NA	NA	NA	42.7	40	45.4	46	43.1	48.9	6.4	order_specific	4	3	1	0	4	14.48	35.4	21.4	7.9	9.7	33.4	144.8	30.7	114	21.2	102.5	146	Dunning	NA	NO	NA	NA	Forest	2	1	Herbivore	Frugivore	Insessorial	-14.38	-13.43	-13.77	-172.05	3082.77	NA	NA	NA	NA	NA	NA	NA	NA	NA	NA	NA	NA	NA	NA	NA	NA	NA	NA	NA	NA	NA	NA	NA	NA	NA	NA	NA	NA	NA	NA	NA
Aplonis brunneicapillus	Sturnidae	Passeriformes	Passeriformes	8795	AVIBASE-14EA1B2B	TRUE	order_model	FALSE	TRUE	TRUE	NA	NA	NA	31.8	29.8	33.8	31.8	29.8	33.8	6.4	order_specific	6	3	3	0	4	10.65	25.3	13.9	6.2	9.5	23	106.5	32.6	74.4	30.5	119	66.7	Dunning	NA	NO	NA	NA	Forest	1	1	Herbivore	Frugivore	Insessorial	-9.95	-5.41	-7.45	157.11	15797.5	NA	NA	NA	NA	NA	NA	NA	NA	NA	NA	NA	NA	NA	NA	NA	NA	NA	NA	NA	NA	NA	NA	NA	NA	NA	NA	NA	NA	NA	NA	NA
Aplonis cantoroides	Sturnidae	Passeriformes	Passeriformes	8790	AVIBASE-EBFD2E7C	TRUE	order_model	FALSE	TRUE	TRUE	NA	NA	NA	29.3	27.4	31.2	28.5	26.7	30.3	6.4	order_specific	6	3	3	0	4	9.75	23.4	12.9	5.5	7.1	23	97.5	26	70.2	27	69.8	55.7	Dunning	NA	NO	NA	NA	Forest	2	1	Omnivore	Frugivore	Insessorial	-11.88	0.04	-5.43	142.04	822754	NA	NA	NA	NA	NA	NA	NA	NA	NA	NA	NA	NA	NA	NA	NA	NA	NA	NA	NA	NA	NA	NA	NA	NA	NA	NA	NA	NA	NA	NA	NA
Aplonis cinerascens	Sturnidae	Passeriformes	Passeriformes	8809	AVIBASE-51BBE050	TRUE	order_model	FALSE	TRUE	TRUE	NA	NA	NA	35.6	33.3	37.9	36.8	34.4	39.2	6.4	order_specific	4	1	2	1	4	11.98	26.4	15.6	5.7	7.8	32.1	119.8	27.8	92	23.2	75.5	82.9	Dunning	NA	NO	NA	NA	Forest	1	1	Herbivore	Omnivore	Insessorial	-21.25	-21.2	-21.23	-159.77	31.14	NA	NA	NA	NA	NA	NA	NA	NA	NA	NA	NA	NA	NA	NA	NA	NA	NA	NA	NA	NA	NA	NA	NA	NA	NA	NA	NA	NA	NA	NA	NA
Aplonis circumscripta	Sturnidae	Passeriformes	Passeriformes	8788	AVIBASE-D84AFD87	TRUE	order_model	FALSE	TRUE	TRUE	NA	NA	NA	31.5	29.5	33.5	31.4	29.4	33.4	6.4	order_specific	4	2	2	0	4	10.54	21.7	11.8	5.3	7.2	21.9	105.4	37.9	67.5	36	111.9	56.5	DataFromSplit	NA	NO	NA	NA	Forest	2	1	Herbivore	Frugivore	Insessorial	NA	NA	NA	NA	NA	NA	NA	NA	NA	NA	NA	NA	NA	NA	NA	NA	NA	NA	NA	NA	NA	NA	NA	NA	NA	NA	NA	NA	NA	NA	NA	NA	NA	NA	NA	NA
Aplonis crassa	Sturnidae	Passeriformes	Passeriformes	8791	AVIBASE-C193474D	TRUE	order_model	FALSE	TRUE	TRUE	NA	NA	NA	30.2	28.3	32.1	29.7	27.8	31.6	6.4	order_specific	3	2	1	0	3	10.07	20.5	12.3	5.9	7.5	23.2	100.7	28.5	72.2	28.4	73.3	59	EltonTraits_Model	NA	NO	NA	NA	Forest	2	1	Herbivore	Frugivore	Insessorial	-8.03	-7.1	-7.56	131.44	3445.48	NA	NA	NA	NA	NA	NA	NA	NA	NA	NA	NA	NA	NA	NA	NA	NA	NA	NA	NA	NA	NA	NA	NA	NA	NA	NA	NA	NA	NA	NA	NA
Aplonis dichroa	Sturnidae	Passeriformes	Passeriformes	8797	AVIBASE-468C94DE	TRUE	order_model	FALSE	TRUE	TRUE	NA	NA	NA	34	31.8	36.2	34.6	32.4	36.8	6.4	order_specific	6	3	3	0	4	11.4	26.6	14.8	5.9	7.5	28	114	23.6	87.8	21.2	75.3	84	Dunning	NA	NO	NA	NA	Forest	1	1	Herbivore	Frugivore	Insessorial	-10.85	-10.17	-10.55	161.81	3331.94	NA	NA	NA	NA	NA	NA	NA	NA	NA	NA	NA	NA	NA	NA	NA	NA	NA	NA	NA	NA	NA	NA	NA	NA	NA	NA	NA	NA	NA	NA	NA
Aplonis feadensis	Sturnidae	Passeriformes	Passeriformes	8792	AVIBASE-1DAF4FBC	TRUE	order_model	FALSE	TRUE	TRUE	NA	NA	NA	35.6	33.3	37.9	36.8	34.4	39.2	6.4	order_specific	4	0	3	1	4	11.98	25.8	14.9	6.3	8	26.9	119.8	28.9	90.9	24	84	72	Dunning	NA	NO	NA	NA	Forest	1	1	Omnivore	Frugivore	Insessorial	-5.09	-1.32	-2.73	150.26	96.84	NA	NA	NA	NA	NA	NA	NA	NA	NA	NA	NA	NA	NA	NA	NA	NA	NA	NA	NA	NA	NA	NA	NA	NA	NA	NA	NA	NA	NA	NA	NA
Aplonis grandis	Sturnidae	Passeriformes	Passeriformes	8796	AVIBASE-87C70101	TRUE	order_model	FALSE	TRUE	TRUE	NA	NA	NA	39.5	37	42	41.9	39.2	44.6	6.4	order_specific	5	2	3	0	4	13.36	27.2	15.2	7.2	8.8	32	133.6	28.4	104.4	21.3	103	134	Dunning	NA	NO	NA	NA	Forest	1	1	Herbivore	Frugivore	Insessorial	-9.95	-5.01	-7.77	157.84	31140.5	NA	NA	NA	NA	NA	NA	NA	NA	NA	NA	NA	NA	NA	NA	NA	NA	NA	NA	NA	NA	NA	NA	NA	NA	NA	NA	NA	NA	NA	NA	NA
Aplonis insularis	Sturnidae	Passeriformes	Passeriformes	8793	AVIBASE-D88E91F8	TRUE	order_model	FALSE	TRUE	TRUE	NA	NA	NA	30.8	28.8	32.8	30.5	28.5	32.5	6.4	order_specific	2	1	1	0	2	10.3	22.9	13.3	6.6	8.2	25.2	103	21.4	81.7	20.7	66.5	69.9	Dunning	NA	NO	NA	NA	Forest	2	1	Herbivore	Frugivore	Insessorial	-11.85	-11.46	-11.66	160.28	539.04	NA	NA	NA	NA	NA	NA	NA	NA	NA	NA	NA	NA	NA	NA	NA	NA	NA	NA	NA	NA	NA	NA	NA	NA	NA	NA	NA	NA	NA	NA	NA
Aplonis magna	Sturnidae	Passeriformes	Passeriformes	8794	AVIBASE-714CC7E7	TRUE	order_model	FALSE	TRUE	TRUE	NA	NA	NA	35.7	33.4	38	36.8	34.4	39.2	6.4	order_specific	6	3	2	1	6	12	26.5	14.9	6.8	8	28.3	120	34.5	85.5	28.9	173.7	190	Updated_literature	Dunning (2021)	NO	NA	NA	Forest	2	1	Herbivore	Frugivore	Insessorial	-1.22	-0.63	-0.95	135.77	2863.25	NA	NA	NA	NA	NA	NA	NA	NA	NA	NA	NA	NA	NA	NA	NA	NA	NA	NA	NA	NA	NA	NA	NA	NA	NA	NA	NA	NA	NA	NA	NA
Aplonis metallica	Sturnidae	Passeriformes	Passeriformes	8787	AVIBASE-E06B7497	TRUE	order_model	FALSE	TRUE	TRUE	NA	NA	NA	32.1	30	34.2	32.2	30.1	34.3	6.4	order_specific	17	6	11	0	9	10.76	23.1	13.5	6	7.2	22.5	107.6	36.6	70.4	34.2	97.4	56.5	Dunning	NA	NO	NA	NA	Forest	2	1	Herbivore	Frugivore	Insessorial	-21.51	2.64	-7.13	141.71	767162	NA	NA	NA	NA	NA	NA	NA	NA	NA	NA	NA	NA	NA	NA	NA	NA	NA	NA	NA	NA	NA	NA	NA	NA	NA	NA	NA	NA	NA	NA	NA
Aplonis minor	Sturnidae	Passeriformes	Passeriformes	8803	AVIBASE-E0A3FD2C	TRUE	order_model	FALSE	TRUE	TRUE	NA	NA	NA	28.9	27.1	30.7	28.1	26.3	29.9	6.4	order_specific	10	3	2	5	4	9.63	19.5	10.7	4.8	5.4	20	96.3	33.1	62.3	34.6	59.6	42	Dunning	NA	NO	NA	NA	Forest	2	1	Herbivore	Frugivore	Insessorial	-10.94	9.91	-6.06	116.93	325907	NA	NA	NA	NA	NA	NA	NA	NA	NA	NA	NA	NA	NA	NA	NA	NA	NA	NA	NA	NA	NA	NA	NA	NA	NA	NA	NA	NA	NA	NA	NA
Aplonis mysolensis	Sturnidae	Passeriformes	Passeriformes	8802	AVIBASE-E989867D	TRUE	order_model	FALSE	TRUE	TRUE	NA	NA	NA	32.5	30.4	34.6	32.7	30.6	34.8	6.4	order_specific	16	2	2	12	4	10.88	25.5	14.1	6	8	23.7	108.8	30.2	73.3	29.3	92.8	62	Updated_literature	Dunning (2021)	NO	NA	NA	Forest	2	1	Herbivore	Frugivore	Insessorial	-3.88	2.64	-1.43	128.06	64402.8	NA	NA	NA	NA	NA	NA	NA	NA	NA	NA	NA	NA	NA	NA	NA	NA	NA	NA	NA	NA	NA	NA	NA	NA	NA	NA	NA	NA	NA	NA	NA
Aplonis mystacea	Sturnidae	Passeriformes	Passeriformes	8789	AVIBASE-EAC36FC4	TRUE	order_model	FALSE	TRUE	TRUE	NA	NA	NA	29.9	28	31.8	29.3	27.4	31.2	6.4	order_specific	5	4	1	0	5	9.96	18.3	11.8	5.7	7.5	20.3	99.6	27.6	72	27.7	84.4	68.7	EltonTraits_GenAvg	NA	NO	NA	NA	Forest	1	1	Herbivore	Frugivore	Insessorial	-7.97	-2.77	-5.85	140.68	82843.5	NA	NA	NA	NA	NA	NA	NA	NA	NA	NA	NA	NA	NA	NA	NA	NA	NA	NA	NA	NA	NA	NA	NA	NA	NA	NA	NA	NA	NA	NA	NA
Aplonis opaca	Sturnidae	Passeriformes	Passeriformes	8804	AVIBASE-49AC7F69	TRUE	order_model	FALSE	TRUE	TRUE	NA	NA	NA	37.1	34.7	39.5	38.7	36.2	41.2	6.4	order_specific	5	2	2	1	4	12.52	27	15	7.1	8.5	30.4	125.2	30	96	23.8	88.2	83.4	Dunning	NA	NO	NA	NA	Forest	1	1	Herbivore	Omnivore	Insessorial	5.26	15.29	10.24	146.04	2018.98	NA	NA	NA	NA	NA	NA	NA	NA	NA	NA	NA	NA	NA	NA	NA	NA	NA	NA	NA	NA	NA	NA	NA	NA	NA	NA	NA	NA	NA	NA	NA
Aplonis panayensis	Sturnidae	Passeriformes	Passeriformes	8801	AVIBASE-2A15DF76	TRUE	order_model	FALSE	TRUE	TRUE	NA	NA	NA	28.7	26.9	30.5	27.8	26	29.6	6.4	order_specific	8	5	3	0	6	9.55	22.2	13	5.2	6.3	21.8	95.5	33.2	62	34.9	59.4	56.2	Dunning	NA	NO	NA	NA	Shrubland	1	1	Herbivore	Frugivore	Insessorial	-8.85	24.53	3.77	109.47	2.14517e+06	NA	NA	NA	NA	NA	NA	NA	NA	NA	NA	NA	NA	NA	NA	NA	NA	NA	NA	NA	NA	NA	NA	NA	NA	NA	NA	NA	NA	NA	NA	NA
Aplonis pelzelni	Sturnidae	Passeriformes	Passeriformes	8805	AVIBASE-17B8763A	TRUE	order_model	FALSE	TRUE	TRUE	NA	NA	NA	30	28.1	31.9	29.4	27.5	31.3	6.4	order_specific	3	2	1	0	3	10	24	14	5.4	6	25.5	100	20.8	79.2	20.8	64.3	47	EltonTraits_Model	NA	NO	NA	NA	Forest	1	1	Herbivore	Frugivore	Insessorial	6.83	6.95	6.88	158.22	61.49	NA	NA	NA	NA	NA	NA	NA	NA	NA	NA	NA	NA	NA	NA	NA	NA	NA	NA	NA	NA	NA	NA	NA	NA	NA	NA	NA	NA	NA	NA	NA
Aplonis santovestris	Sturnidae	Passeriformes	Passeriformes	8800	AVIBASE-0A6E49EB	TRUE	order_model	FALSE	TRUE	TRUE	NA	NA	NA	29	27.1	30.9	28.1	26.3	29.9	6.4	order_specific	1	0	1	0	1	9.65	21.8	11.9	5.1	5.8	26.2	96.5	18.8	77.7	19.5	55	68.7	EltonTraits_GenAvg	NA	NO	NA	NA	Forest	1	1	Herbivore	Omnivore	Insessorial	-15.47	-14.79	-15.25	166.72	59.6	NA	NA	NA	NA	NA	NA	NA	NA	NA	NA	NA	NA	NA	NA	NA	NA	NA	NA	NA	NA	NA	NA	NA	NA	NA	NA	NA	NA	NA	NA	NA
Aplonis striata	Sturnidae	Passeriformes	Passeriformes	8799	AVIBASE-F5AFC816	TRUE	order_model	FALSE	TRUE	TRUE	NA	NA	NA	30	28.1	31.9	29.4	27.5	31.3	6.4	order_specific	5	2	3	0	4	10	19.5	10.9	5.3	6.7	23.2	100	24.4	74	24.8	70.4	54.2	Dunning	NA	NO	NA	NA	Forest	2	1	Herbivore	Frugivore	Insessorial	-22.76	-20.09	-21.32	165.71	17941.7	NA	NA	NA	NA	NA	NA	NA	NA	NA	NA	NA	NA	NA	NA	NA	NA	NA	NA	NA	NA	NA	NA	NA	NA	NA	NA	NA	NA	NA	NA	NA
Aplonis tabuensis	Sturnidae	Passeriformes	Passeriformes	8806	AVIBASE-90B5B8B0	TRUE	order_model	FALSE	TRUE	TRUE	NA	NA	NA	29.7	27.8	31.6	29.1	27.2	31	6.4	order_specific	4	2	2	0	4	9.92	20.6	12	5.3	6.3	25.7	99.2	21.9	77.3	22.1	62.2	62.5	Dunning	NA	NO	NA	NA	Forest	1	1	Herbivore	Frugivore	Insessorial	-21.46	-9.83	-16.8	102.58	23356	NA	NA	NA	NA	NA	NA	NA	NA	NA	NA	NA	NA	NA	NA	NA	NA	NA	NA	NA	NA	NA	NA	NA	NA	NA	NA	NA	NA	NA	NA	NA
Aplonis zelandica	Sturnidae	Passeriformes	Passeriformes	8798	AVIBASE-041F72CD	TRUE	order_model	FALSE	TRUE	TRUE	NA	NA	NA	30.9	28.9	32.9	30.7	28.7	32.7	6.4	order_specific	5	3	2	0	4	10.34	22.8	12.7	5.8	6.6	27.1	103.4	22.3	82.9	21.2	64.4	68.7	EltonTraits_GenAvg	NA	NO	NA	NA	Forest	1	1	Herbivore	Frugivore	Insessorial	-16.59	-10.67	-15.24	167.2	9060.43	NA	NA	NA	NA	NA	NA	NA	NA	NA	NA	NA	NA	NA	NA	NA	NA	NA	NA	NA	NA	NA	NA	NA	NA	NA	NA	NA	NA	NA	NA	NA
Basilornis celebensis	Sturnidae	Passeriformes	Passeriformes	8768	AVIBASE-B3AE961E	TRUE	order_model	FALSE	TRUE	TRUE	NA	NA	NA	37.5	35.1	39.9	39.2	36.7	41.7	6.4	order_specific	4	1	2	1	4	12.64	23	13.7	5.8	7.9	27.2	126.4	31	95.3	24.6	84.8	126	Inferred	NA	YES	Body Mass	Basilornis corythaix	Forest	1	1	Herbivore	Frugivore	Insessorial	-5.7	1.75	-2.15	121.13	168289	NA	NA	NA	NA	NA	NA	NA	NA	NA	NA	NA	NA	NA	NA	NA	NA	NA	NA	NA	NA	NA	NA	NA	NA	NA	NA	NA	NA	NA	NA	NA
Basilornis corythaix	Sturnidae	Passeriformes	Passeriformes	8770	AVIBASE-49A7572C	TRUE	order_model	FALSE	TRUE	TRUE	NA	NA	NA	40	37.4	42.6	42.5	39.8	45.2	6.4	order_specific	4	0	2	2	4	13.54	28	15.8	6.6	9.9	30	135.4	34	101.4	25.1	97.9	126	Dunning	NA	NO	NA	NA	Forest	1	1	Herbivore	Frugivore	Insessorial	-3.88	-2.78	-3.21	129.42	15461.9	NA	NA	NA	NA	NA	NA	NA	NA	NA	NA	NA	NA	NA	NA	NA	NA	NA	NA	NA	NA	NA	NA	NA	NA	NA	NA	NA	NA	NA	NA	NA
Basilornis galeatus	Sturnidae	Passeriformes	Passeriformes	8769	AVIBASE-6DE7C210	TRUE	order_model	FALSE	TRUE	TRUE	NA	NA	NA	41.7	39	44.4	44.7	41.8	47.6	6.4	order_specific	4	0	0	4	4	14.14	27.8	16.9	6.9	8.9	31.8	141.4	40.5	100.9	28.6	98.2	126	Inferred	NA	YES	Body Mass	Basilornis corythaix	Forest	1	1	Herbivore	Frugivore	Insessorial	-2.49	-1.16	-1.71	124.44	7248.97	NA	NA	NA	NA	NA	NA	NA	NA	NA	NA	NA	NA	NA	NA	NA	NA	NA	NA	NA	NA	NA	NA	NA	NA	NA	NA	NA	NA	NA	NA	NA
Cinnyricinclus leucogaster	Sturnidae	Passeriformes	Passeriformes	8760	AVIBASE-B1A3AF6C	TRUE	order_model	FALSE	FALSE	FALSE	NA	NA	NA	31.4	29.4	33.4	31.3	29.3	33.3	6.4	order_specific	14	7	7	0	4	10.51	19	9	4.8	5	20.9	105.1	32	73	30.5	61	44	Dunning	NA	NO	NA	NA	Forest	2	3	Herbivore	Frugivore	Insessorial	-32.53	21.6	-1.58	21.32	1.00242e+07	NA	NA	NA	NA	NA	NA	NA	NA	NA	NA	NA	NA	NA	NA	NA	NA	NA	NA	NA	NA	NA	NA	NA	NA	NA	NA	NA	NA	NA	NA	NA
Creatophora cinerea	Sturnidae	Passeriformes	Passeriformes	8685	AVIBASE-9D95139B	TRUE	order_model	FALSE	FALSE	FALSE	NA	NA	NA	35.1	32.9	37.3	36.1	33.8	38.4	6.4	order_specific	10	4	4	2	3	11.8	26.3	14.8	5.4	5.8	29.4	118	35.2	82.9	29.8	64.4	73	Dunning	NA	NO	NA	NA	Shrubland	3	2	Omnivore	Invertivore	Terrestrial	-34.84	16.15	-13.61	27.98	5.40737e+06	NA	NA	NA	NA	NA	NA	NA	NA	NA	NA	NA	NA	NA	NA	NA	NA	NA	NA	NA	NA	NA	NA	NA	NA	NA	NA	NA	NA	NA	NA	NA
Enodes erythrophris	Sturnidae	Passeriformes	Passeriformes	8785	AVIBASE-157B2BF5	TRUE	order_model	FALSE	FALSE	FALSE	NA	NA	NA	32.6	30.5	34.7	32.8	30.7	34.9	6.4	order_specific	5	2	3	0	4	10.92	23.5	13.6	6.4	8.2	26.2	109.2	24.8	83	23	113.4	130	EltonTraits_Model	NA	NO	NA	NA	Forest	1	1	Omnivore	Omnivore	Insessorial	-4.28	1.55	-1.67	121	77247.8	NA	NA	NA	NA	NA	NA	NA	NA	NA	NA	NA	NA	NA	NA	NA	NA	NA	NA	NA	NA	NA	NA	NA	NA	NA	NA	NA	NA	NA	NA	NA
Goodfellowia miranda	Sturnidae	Passeriformes	Passeriformes	8771	AVIBASE-68A78883	TRUE	order_model	FALSE	FALSE	FALSE	NA	NA	NA	35.3	33	37.6	36.3	34	38.6	6.4	order_specific	5	2	3	0	4	11.86	22.8	12.9	6.5	7.8	30.4	118.6	26.5	91.2	22.5	145.9	110	Updated_literature	BoW	NO	NA	NA	Forest	1	1	Omnivore	Omnivore	Insessorial	6.93	8.88	7.93	125	1528.36	NA	NA	NA	NA	NA	NA	NA	NA	NA	NA	NA	NA	NA	NA	NA	NA	NA	NA	NA	NA	NA	NA	NA	NA	NA	NA	NA	NA	NA	NA	NA
Gracula indica	Sturnidae	Passeriformes	Passeriformes	8780	AVIBASE-1A713EA2	TRUE	order_model	FALSE	FALSE	FALSE	NA	NA	NA	41	38.4	43.6	43.8	41	46.6	6.4	order_specific	10	8	2	0	10	13.89	29.8	18.1	7.7	8.8	31.7	138.9	33.6	105.3	24.2	64.7	192	DataFromSplit	NA	NO	NA	NA	Forest	1	1	Herbivore	Frugivore	Insessorial	6.07	15.99	10.79	77.2	141169	NA	NA	NA	NA	NA	NA	NA	NA	NA	NA	NA	NA	NA	NA	NA	NA	NA	NA	NA	NA	NA	NA	NA	NA	NA	NA	NA	NA	NA	NA	NA
Gracula ptilogenys	Sturnidae	Passeriformes	Passeriformes	8779	AVIBASE-6BEF1E77	TRUE	order_model	FALSE	FALSE	FALSE	NA	NA	NA	44.8	41.9	47.7	48.7	45.6	51.8	6.4	order_specific	5	2	3	0	4	15.22	30.6	17.5	8	10.9	33.2	152.2	33.9	119.3	22.2	71.8	192	EltonTraits_GenAvg	NA	NO	NA	NA	Forest	1	1	Herbivore	Frugivore	Insessorial	6.06	7.87	6.93	80.6	16125.3	NA	NA	NA	NA	NA	NA	NA	NA	NA	NA	NA	NA	NA	NA	NA	NA	NA	NA	NA	NA	NA	NA	NA	NA	NA	NA	NA	NA	NA	NA	NA
Gracula religiosa	Sturnidae	Passeriformes	Passeriformes	8781	AVIBASE-B2741AD0	TRUE	order_model	FALSE	FALSE	FALSE	NA	NA	NA	49.7	46.5	52.9	55.1	51.6	58.6	6.4	order_specific	18	7	11	0	18	16.93	33	21	10	12.9	37.8	169.3	43.9	125.5	26	79.8	192	Dunning	NA	NO	NA	NA	Forest	1	1	Herbivore	Frugivore	Insessorial	-8.85	29.93	12.45	101.59	3.86455e+06	NA	NA	NA	NA	NA	NA	NA	NA	NA	NA	NA	NA	NA	NA	NA	NA	NA	NA	NA	NA	NA	NA	NA	NA	NA	NA	NA	NA	NA	NA	NA
Gracula robusta	Sturnidae	Passeriformes	Passeriformes	8783	AVIBASE-E5D74EED	TRUE	order_model	FALSE	FALSE	FALSE	NA	NA	NA	59	55.2	62.8	67.2	62.9	71.5	6.4	order_specific	4	2	2	0	4	20.22	40.4	22.7	10.9	16	43.6	202.2	45.2	157	22.4	100.8	192	DataFromSplit	NA	NO	NA	NA	Forest	1	1	Herbivore	Frugivore	Insessorial	0.54	2.24	1.14	97.56	4416.06	NA	NA	NA	NA	NA	NA	NA	NA	NA	NA	NA	NA	NA	NA	NA	NA	NA	NA	NA	NA	NA	NA	NA	NA	NA	NA	NA	NA	NA	NA	NA
Gracula venerata	Sturnidae	Passeriformes	Passeriformes	8782	AVIBASE-0DC9A072	TRUE	order_model	FALSE	FALSE	FALSE	NA	NA	NA	49.7	46.5	52.9	55.1	51.6	58.6	6.4	order_specific	0	0	0	0	0	16.93	33	21	10	12.9	37.8	169.3	43.9	125.5	26	79.8	192	DataFromSplit	NA	YES	Beak Culmen; Beak Nares; Beak Width; Beak Depth; Tarsus Length; Wing Length; Kipp's Distance; Secondary1; Hand-Wing Index; Tail Length	Gracula religiosa	Forest	1	1	Herbivore	Frugivore	Insessorial	-10.32	-8.06	-8.83	119.75	48666.5	NA	NA	NA	NA	NA	NA	NA	NA	NA	NA	NA	NA	NA	NA	NA	NA	NA	NA	NA	NA	NA	NA	NA	NA	NA	NA	NA	NA	NA	NA	NA
Gracupica contra	Sturnidae	Passeriformes	Passeriformes	8689	AVIBASE-5DC5A1CC	TRUE	order_model	FALSE	FALSE	FALSE	NA	NA	NA	33.4	31.3	35.5	33.9	31.7	36.1	6.4	order_specific	6	2	2	2	4	11.22	32.8	21.9	6.4	7	33	112.2	25.9	89	22.6	66.6	84	Dunning	NA	NO	NA	NA	Shrubland	3	1	Omnivore	Omnivore	Generalist	10.83	33.94	22.47	88.11	3.33409e+06	NA	NA	NA	NA	NA	NA	NA	NA	NA	NA	NA	NA	NA	NA	NA	NA	NA	NA	NA	NA	NA	NA	NA	NA	NA	NA	NA	NA	NA	NA	NA
Gracupica jalla	Sturnidae	Passeriformes	Passeriformes	8690	AVIBASE-6BF56F5F	TRUE	order_model	FALSE	FALSE	FALSE	NA	NA	NA	33.4	31.3	35.5	33.9	31.7	36.1	6.4	order_specific	0	0	0	0	0	11.22	32.8	21.9	6.4	7	33	112.2	25.9	89	22.6	66.6	84	DataFromSplit	NA	YES	Beak Culmen; Beak Nares; Beak Width; Beak Depth; Tarsus Length; Wing Length; Kipp's Distance; Secondary1; Hand-Wing Index; Tail Length	Gracupica contra	Shrubland	3	1	Omnivore	Omnivore	Generalist	-8.79	-7.85	-8.05	110.97	1381.65	NA	NA	NA	NA	NA	NA	NA	NA	NA	NA	NA	NA	NA	NA	NA	NA	NA	NA	NA	NA	NA	NA	NA	NA	NA	NA	NA	NA	NA	NA	NA
Gracupica nigricollis	Sturnidae	Passeriformes	Passeriformes	8691	AVIBASE-DAC2B38A	TRUE	order_model	FALSE	FALSE	FALSE	NA	NA	NA	46.5	43.5	49.5	50.9	47.6	54.2	6.4	order_specific	5	2	3	0	4	15.81	32.4	20.1	6	7.9	41.7	158.1	41.3	116	26.2	95.4	156.9	Dunning	NA	NO	NA	NA	Grassland	3	1	Carnivore	Invertivore	Insessorial	8.13	28.04	20.71	104.39	2.86292e+06	NA	NA	NA	NA	NA	NA	NA	NA	NA	NA	NA	NA	NA	NA	NA	NA	NA	NA	NA	NA	NA	NA	NA	NA	NA	NA	NA	NA	NA	NA	NA
Grafisia torquata	Sturnidae	Passeriformes	Passeriformes	8728	AVIBASE-D9E58EA7	TRUE	order_model	FALSE	FALSE	FALSE	NA	NA	NA	35.5	33.2	37.8	36.7	34.4	39	6.4	order_specific	5	3	2	0	4	11.96	20.6	11.5	5.7	5.9	22.4	119.6	35.8	85.7	29.4	89	64	Dunning	NA	NO	NA	NA	Woodland	3	1	Herbivore	Frugivore	Insessorial	3.02	10.89	6.22	18.65	172318	NA	NA	NA	NA	NA	NA	NA	NA	NA	NA	NA	NA	NA	NA	NA	NA	NA	NA	NA	NA	NA	NA	NA	NA	NA	NA	NA	NA	NA	NA	NA
Hartlaubius auratus	Sturnidae	Passeriformes	Passeriformes	8759	AVIBASE-9D7AA862	TRUE	order_model	FALSE	FALSE	FALSE	NA	NA	NA	29.7	27.8	31.6	29.1	27.2	31	6.4	order_specific	6	1	5	0	4	9.92	21.4	12.9	4.8	4.6	21.4	99.2	29.2	69.8	29.5	77.3	40.5	Dunning	NA	NO	NA	NA	Forest	2	1	Herbivore	Frugivore	Insessorial	-25.2	-11.95	-18.49	47.07	409518	NA	NA	NA	NA	NA	NA	NA	NA	NA	NA	NA	NA	NA	NA	NA	NA	NA	NA	NA	NA	NA	NA	NA	NA	NA	NA	NA	NA	NA	NA	NA
Hylopsar cupreocauda	Sturnidae	Passeriformes	Passeriformes	8762	AVIBASE-60B48D34	TRUE	order_model	FALSE	FALSE	FALSE	NA	NA	NA	35.4	33.1	37.7	36.5	34.2	38.8	6.4	order_specific	6	3	3	0	4	11.9	19.7	10.4	4.7	5.3	23.5	119	32.7	84	28	76.2	58	Dunning	NA	NO	NA	NA	Forest	1	1	Omnivore	Frugivore	Insessorial	4.35	9.3	6.57	-7.2	345124	NA	NA	NA	NA	NA	NA	NA	NA	NA	NA	NA	NA	NA	NA	NA	NA	NA	NA	NA	NA	NA	NA	NA	NA	NA	NA	NA	NA	NA	NA	NA
Hylopsar purpureiceps	Sturnidae	Passeriformes	Passeriformes	8761	AVIBASE-A8BD788E	TRUE	order_model	FALSE	FALSE	FALSE	NA	NA	NA	34.1	31.9	36.3	34.8	32.6	37	6.4	order_specific	6	3	3	0	4	11.44	21	11	4.8	5.5	22.8	114.4	30.1	84.3	26.3	67.8	62.8	Dunning	NA	NO	NA	NA	Forest	1	1	Herbivore	Frugivore	Insessorial	-6.44	7.42	0.72	17.46	1.84476e+06	NA	NA	NA	NA	NA	NA	NA	NA	NA	NA	NA	NA	NA	NA	NA	NA	NA	NA	NA	NA	NA	NA	NA	NA	NA	NA	NA	NA	NA	NA	NA
Lamprotornis acuticaudus	Sturnidae	Passeriformes	Passeriformes	8752	AVIBASE-D5703E7A	TRUE	order_model	FALSE	FALSE	FALSE	NA	NA	NA	36.8	34.4	39.2	38.3	35.8	40.8	6.4	order_specific	4	2	2	0	4	12.41	24	13.3	4.5	5.8	29.5	124.1	35.1	89	28.3	103.4	67.6	Dunning	NA	NO	NA	NA	Woodland	2	1	Herbivore	Frugivore	Insessorial	-20.41	-5.9	-12.88	21.76	1.54203e+06	NA	NA	NA	NA	NA	NA	NA	NA	NA	NA	NA	NA	NA	NA	NA	NA	NA	NA	NA	NA	NA	NA	NA	NA	NA	NA	NA	NA	NA	NA	NA
Lamprotornis albicapillus	Sturnidae	Passeriformes	Passeriformes	8750	AVIBASE-A77D4A77	TRUE	order_model	FALSE	FALSE	FALSE	NA	NA	NA	45.3	42.4	48.2	49.3	46.1	52.5	6.4	order_specific	5	0	5	0	4	15.38	26.9	15.4	5.5	6.7	38.3	153.8	47.6	105.2	31.1	117.8	76.8	EltonTraits_GenAvg	NA	NO	NA	NA	Shrubland	2	1	Omnivore	Omnivore	Generalist	2.58	11.62	7.14	43.93	792878	NA	NA	NA	NA	NA	NA	NA	NA	NA	NA	NA	NA	NA	NA	NA	NA	NA	NA	NA	NA	NA	NA	NA	NA	NA	NA	NA	NA	NA	NA	NA
Lamprotornis australis	Sturnidae	Passeriformes	Passeriformes	8737	AVIBASE-996AF595	TRUE	order_model	FALSE	FALSE	FALSE	NA	NA	NA	51.7	48.4	55	57.7	54	61.4	6.4	order_specific	5	3	2	0	4	17.64	25.9	13.5	5.2	6.6	45.5	176.4	46.7	132.3	26.1	153.5	101.1	Dunning	NA	NO	NA	NA	Woodland	2	1	Omnivore	Omnivore	Generalist	-28.17	-12.68	-21.19	21.56	1.55789e+06	NA	NA	NA	NA	NA	NA	NA	NA	NA	NA	NA	NA	NA	NA	NA	NA	NA	NA	NA	NA	NA	NA	NA	NA	NA	NA	NA	NA	NA	NA	NA
Lamprotornis benguelensis	Sturnidae	Passeriformes	Passeriformes	8740	AVIBASE-6135A721	TRUE	order_model	FALSE	FALSE	FALSE	NA	NA	NA	41.3	38.7	43.9	44.1	41.3	46.9	6.4	order_specific	0	0	0	0	0	13.97	21.6	12.7	4.8	5.7	37.9	139.7	32.8	110.7	22.9	187	64.2	DataFromSplit	NA	YES	Beak Culmen; Beak Nares; Beak Width; Beak Depth; Tarsus Length; Wing Length; Kipp's Distance; Secondary1; Hand-Wing Index; Tail Length	Lamprotornis mevesii	Grassland	2	1	Carnivore	Invertivore	Terrestrial	-16.28	-12.46	-14.63	13.6	25360.3	NA	NA	NA	NA	NA	NA	NA	NA	NA	NA	NA	NA	NA	NA	NA	NA	NA	NA	NA	NA	NA	NA	NA	NA	NA	NA	NA	NA	NA	NA	NA
Lamprotornis bicolor	Sturnidae	Passeriformes	Passeriformes	8749	AVIBASE-C244BE28	TRUE	order_model	FALSE	FALSE	FALSE	NA	NA	NA	32.6	30.5	34.7	32.8	30.7	34.9	6.4	order_specific	1	0	1	0	0	10.92	27.9	12.4	6.3	6.2	31.7	109.2	28.5	80.7	26.1	95	104	Dunning	NA	YES	Beak Nares; Tarsus Length; Wing Length; Kipp's distance; Secondary1; Hand-Wing Index	Lamprotornis fischeri	Grassland	3	1	Omnivore	Omnivore	Generalist	-34.84	-24.68	-30.19	25.11	787930	NA	NA	NA	NA	NA	NA	NA	NA	NA	NA	NA	NA	NA	NA	NA	NA	NA	NA	NA	NA	NA	NA	NA	NA	NA	NA	NA	NA	NA	NA	NA
Lamprotornis caudatus	Sturnidae	Passeriformes	Passeriformes	8738	AVIBASE-56713D11	TRUE	order_model	FALSE	FALSE	FALSE	NA	NA	NA	52.2	48.9	55.5	58.3	54.6	62	6.4	order_specific	5	1	3	1	4	17.8	26.4	14.7	5.3	6.5	41.6	178	45.2	135.3	25.1	297.2	121	Dunning	NA	NO	NA	NA	Woodland	2	1	Omnivore	Frugivore	Insessorial	5.45	16.79	12.09	8.03	2.77067e+06	NA	NA	NA	NA	NA	NA	NA	NA	NA	NA	NA	NA	NA	NA	NA	NA	NA	NA	NA	NA	NA	NA	NA	NA	NA	NA	NA	NA	NA	NA	NA
Lamprotornis chalcurus	Sturnidae	Passeriformes	Passeriformes	8755	AVIBASE-AEEED5D0	TRUE	order_model	FALSE	FALSE	FALSE	NA	NA	NA	40.4	37.8	43	42.9	40.2	45.6	6.4	order_specific	5	2	3	0	4	13.65	26	13.8	5	6.2	31.8	136.5	36.1	98.6	26.8	80.8	63	Dunning	NA	NO	NA	NA	Shrubland	2	1	Omnivore	Omnivore	Generalist	0.9	15.83	8.95	9.52	2.45456e+06	NA	NA	NA	NA	NA	NA	NA	NA	NA	NA	NA	NA	NA	NA	NA	NA	NA	NA	NA	NA	NA	NA	NA	NA	NA	NA	NA	NA	NA	NA	NA
Lamprotornis chalybaeus	Sturnidae	Passeriformes	Passeriformes	8757	AVIBASE-7DDB347E	TRUE	order_model	FALSE	FALSE	FALSE	NA	NA	NA	40.7	38.1	43.3	43.4	40.6	46.2	6.4	order_specific	15	6	9	0	4	13.77	25	14.2	5	6	31.7	137.7	36	102.4	26	90.1	86.2	Dunning	NA	NO	NA	NA	Shrubland	3	1	Omnivore	Omnivore	Generalist	-26.25	19.13	-0.24	23.11	7.83069e+06	NA	NA	NA	NA	NA	NA	NA	NA	NA	NA	NA	NA	NA	NA	NA	NA	NA	NA	NA	NA	NA	NA	NA	NA	NA	NA	NA	NA	NA	NA	NA
Lamprotornis chloropterus	Sturnidae	Passeriformes	Passeriformes	8753	AVIBASE-0AA15ACA	TRUE	order_model	FALSE	FALSE	FALSE	NA	NA	NA	35	32.8	37.2	35.9	33.6	38.2	6.4	order_specific	12	6	6	0	7	11.76	23	11.9	4.8	5.6	27.4	117.6	33.5	82.1	29	72.1	73.1	Dunning	NA	NO	NA	NA	Woodland	2	1	Herbivore	Omnivore	Insessorial	-21.89	16.63	4.29	17.56	5.69033e+06	NA	NA	NA	NA	NA	NA	NA	NA	NA	NA	NA	NA	NA	NA	NA	NA	NA	NA	NA	NA	NA	NA	NA	NA	NA	NA	NA	NA	NA	NA	NA
Lamprotornis fischeri	Sturnidae	Passeriformes	Passeriformes	8751	AVIBASE-4FF4CAF8	TRUE	order_model	FALSE	FALSE	FALSE	NA	NA	NA	32.6	30.5	34.7	32.8	30.7	34.9	6.4	order_specific	4	2	2	0	4	10.92	21.1	12.4	4.6	5.6	31.7	109.2	28.5	80.7	26.1	64	51	Dunning	NA	NO	NA	NA	Shrubland	3	1	Carnivore	Invertivore	Terrestrial	-5.05	5.3	0.54	40.31	642683	NA	NA	NA	NA	NA	NA	NA	NA	NA	NA	NA	NA	NA	NA	NA	NA	NA	NA	NA	NA	NA	NA	NA	NA	NA	NA	NA	NA	NA	NA	NA
Lamprotornis hildebrandti	Sturnidae	Passeriformes	Passeriformes	8735	AVIBASE-621F6E07	TRUE	order_model	FALSE	FALSE	FALSE	NA	NA	NA	33.4	31.3	35.5	33.9	31.7	36.1	6.4	order_specific	6	3	3	0	4	11.22	20.8	11.3	4.5	5.8	31	112.2	26.4	85.6	23.6	71.2	55.9	Dunning	NA	NO	NA	NA	Woodland	2	1	Carnivore	Invertivore	Terrestrial	-6.22	2.44	-2.63	36.47	413819	NA	NA	NA	NA	NA	NA	NA	NA	NA	NA	NA	NA	NA	NA	NA	NA	NA	NA	NA	NA	NA	NA	NA	NA	NA	NA	NA	NA	NA	NA	NA
Lamprotornis iris	Sturnidae	Passeriformes	Passeriformes	8758	AVIBASE-86BC7EC3	TRUE	order_model	FALSE	FALSE	FALSE	NA	NA	NA	31.7	29.7	33.7	31.7	29.7	33.7	6.4	order_specific	5	2	3	0	4	10.62	22.1	12.1	4.4	5.1	24.4	106.2	28.2	77	26.8	76.9	69	EltonTraits_Model	NA	NO	NA	NA	Woodland	2	1	Omnivore	Frugivore	Insessorial	6.32	9.99	8.41	-7.07	148739	NA	NA	NA	NA	NA	NA	NA	NA	NA	NA	NA	NA	NA	NA	NA	NA	NA	NA	NA	NA	NA	NA	NA	NA	NA	NA	NA	NA	NA	NA	NA
Lamprotornis mevesii	Sturnidae	Passeriformes	Passeriformes	8742	AVIBASE-75BAB34E	TRUE	order_model	FALSE	FALSE	FALSE	NA	NA	NA	41.3	38.7	43.9	44.1	41.3	46.9	6.4	order_specific	6	2	4	0	4	13.97	21.6	12.7	4.8	5.7	37.9	139.7	32.8	110.7	22.9	187	64.2	Dunning	NA	NO	NA	NA	Grassland	2	1	Carnivore	Invertivore	Terrestrial	-24.44	-9.94	-18.58	27.45	639807	NA	NA	NA	NA	NA	NA	NA	NA	NA	NA	NA	NA	NA	NA	NA	NA	NA	NA	NA	NA	NA	NA	NA	NA	NA	NA	NA	NA	NA	NA	NA
Lamprotornis nitens	Sturnidae	Passeriformes	Passeriformes	8756	AVIBASE-57BBB7F1	TRUE	order_model	FALSE	FALSE	FALSE	NA	NA	NA	35.2	32.9	37.5	36.2	33.9	38.5	6.4	order_specific	6	3	3	0	4	11.83	22.4	12.6	5.2	6.4	31.9	118.3	24.6	94.6	20.6	79.8	85.6	Dunning	NA	NO	NA	NA	Grassland	3	1	Omnivore	Omnivore	Insessorial	-34.21	-5.76	-22.69	22.57	3.00632e+06	NA	NA	NA	NA	NA	NA	NA	NA	NA	NA	NA	NA	NA	NA	NA	NA	NA	NA	NA	NA	NA	NA	NA	NA	NA	NA	NA	NA	NA	NA	NA
Lamprotornis ornatus	Sturnidae	Passeriformes	Passeriformes	8744	AVIBASE-A7EA21CA	TRUE	order_model	FALSE	FALSE	FALSE	NA	NA	NA	44.3	41.5	47.1	48	44.9	51.1	6.4	order_specific	5	2	3	0	4	15.02	28.7	15.9	6.6	8.2	32.5	150.2	38.1	111.7	25.4	109	130	Dunning	NA	NO	NA	NA	Forest	1	1	Herbivore	Frugivore	Insessorial	1.53	1.7	1.62	7.4	146.65	NA	NA	NA	NA	NA	NA	NA	NA	NA	NA	NA	NA	NA	NA	NA	NA	NA	NA	NA	NA	NA	NA	NA	NA	NA	NA	NA	NA	NA	NA	NA
Lamprotornis pulcher	Sturnidae	Passeriformes	Passeriformes	8748	AVIBASE-B92C3566	TRUE	order_model	FALSE	FALSE	FALSE	NA	NA	NA	33.6	31.4	35.8	34.2	32	36.4	6.4	order_specific	6	3	2	1	4	11.28	22.7	12.8	5.2	6.8	31.7	112.8	29.3	81	26.6	65.2	67.3	Dunning	NA	NO	NA	NA	Shrubland	3	1	Carnivore	Invertivore	Terrestrial	9.17	20.07	14.68	10.02	3.94843e+06	NA	NA	NA	NA	NA	NA	NA	NA	NA	NA	NA	NA	NA	NA	NA	NA	NA	NA	NA	NA	NA	NA	NA	NA	NA	NA	NA	NA	NA	NA	NA
Lamprotornis purpureus	Sturnidae	Passeriformes	Passeriformes	8754	AVIBASE-6A0BA87A	TRUE	order_model	FALSE	FALSE	FALSE	NA	NA	NA	43.7	40.9	46.5	47.2	44.2	50.2	6.4	order_specific	5	2	3	0	4	14.81	30.8	15.7	5.7	7.5	33.7	148.1	41.2	107.7	27.6	75	112.9	Dunning	NA	NO	NA	NA	Shrubland	3	2	Herbivore	Omnivore	Insessorial	-0.7	15.77	9.72	7.55	3.46472e+06	NA	NA	NA	NA	NA	NA	NA	NA	NA	NA	NA	NA	NA	NA	NA	NA	NA	NA	NA	NA	NA	NA	NA	NA	NA	NA	NA	NA	NA	NA	NA
Lamprotornis purpuroptera	Sturnidae	Passeriformes	Passeriformes	8739	AVIBASE-3BB2565D	TRUE	order_model	FALSE	FALSE	FALSE	NA	NA	NA	42.4	39.7	45.1	45.6	42.7	48.5	6.4	order_specific	6	3	3	0	4	14.38	23.8	13.8	5.2	5.9	36.5	143.8	28.4	111.8	20.4	139.2	77.4	Dunning	NA	NO	NA	NA	Shrubland	3	1	Omnivore	Omnivore	Terrestrial	-7.87	16.63	5.26	35.02	1.36251e+06	NA	NA	NA	NA	NA	NA	NA	NA	NA	NA	NA	NA	NA	NA	NA	NA	NA	NA	NA	NA	NA	NA	NA	NA	NA	NA	NA	NA	NA	NA	NA
Lamprotornis regius	Sturnidae	Passeriformes	Passeriformes	8746	AVIBASE-EE674721	TRUE	order_model	FALSE	FALSE	FALSE	NA	NA	NA	37.7	35.3	40.1	39.4	36.9	41.9	6.4	order_specific	6	4	2	0	4	12.7	21	12.7	4.5	5	31.6	127	39.3	88.7	30.7	196.7	53.8	Dunning	NA	NO	NA	NA	Shrubland	3	1	Carnivore	Invertivore	Generalist	-5.42	10.99	3.65	41.88	1.24344e+06	NA	NA	NA	NA	NA	NA	NA	NA	NA	NA	NA	NA	NA	NA	NA	NA	NA	NA	NA	NA	NA	NA	NA	NA	NA	NA	NA	NA	NA	NA	NA
Lamprotornis shelleyi	Sturnidae	Passeriformes	Passeriformes	8736	AVIBASE-B24A13C7	TRUE	order_model	FALSE	FALSE	FALSE	NA	NA	NA	33.2	31.1	35.3	33.7	31.5	35.9	6.4	order_specific	4	2	2	0	4	11.15	19.2	11.3	4.2	5.3	29.3	111.5	30.4	81.1	27.2	74.5	45	Dunning	NA	NO	NA	NA	Shrubland	2	3	Omnivore	Invertivore	Insessorial	2.97	11.18	7.11	42.7	657854	NA	NA	NA	NA	NA	NA	NA	NA	NA	NA	NA	NA	NA	NA	NA	NA	NA	NA	NA	NA	NA	NA	NA	NA	NA	NA	NA	NA	NA	NA	NA
Lamprotornis splendidus	Sturnidae	Passeriformes	Passeriformes	8745	AVIBASE-18B10CF9	TRUE	order_model	FALSE	FALSE	FALSE	NA	NA	NA	45.8	42.9	48.7	50.1	46.9	53.3	6.4	order_specific	9	1	8	0	8	15.58	27.9	15.2	6.6	7.5	33.5	155.8	38.9	115.7	25.2	119.7	123.1	Dunning	NA	NO	NA	NA	Forest	1	2	Omnivore	Frugivore	Insessorial	-13.48	15.12	-0.21	16.82	3.90607e+06	NA	NA	NA	NA	NA	NA	NA	NA	NA	NA	NA	NA	NA	NA	NA	NA	NA	NA	NA	NA	NA	NA	NA	NA	NA	NA	NA	NA	NA	NA	NA
Lamprotornis superbus	Sturnidae	Passeriformes	Passeriformes	8747	AVIBASE-405CCAAE	TRUE	order_model	FALSE	FALSE	FALSE	NA	NA	NA	35	32.8	37.2	35.9	33.6	38.2	6.4	order_specific	10	4	5	1	4	11.76	21.5	11.8	4.8	5.1	31	117.6	33.5	84.6	28.4	65.2	64.9	Dunning	NA	NO	NA	NA	Shrubland	2	1	Carnivore	Invertivore	Terrestrial	-9.16	11.93	3.31	40.18	2.08756e+06	NA	NA	NA	NA	NA	NA	NA	NA	NA	NA	NA	NA	NA	NA	NA	NA	NA	NA	NA	NA	NA	NA	NA	NA	NA	NA	NA	NA	NA	NA	NA
Lamprotornis unicolor	Sturnidae	Passeriformes	Passeriformes	8743	AVIBASE-6BFEA7BE	TRUE	order_model	FALSE	FALSE	FALSE	NA	NA	NA	36.6	34.3	38.9	38	35.6	40.4	6.4	order_specific	5	1	3	1	4	12.32	20.8	12.4	4.5	5.1	33.6	123.2	30.8	92.8	25	162.7	60.2	Dunning	NA	NO	NA	NA	Woodland	2	1	Carnivore	Invertivore	Terrestrial	-9.41	-3.02	-5.8	35.26	309311	NA	NA	NA	NA	NA	NA	NA	NA	NA	NA	NA	NA	NA	NA	NA	NA	NA	NA	NA	NA	NA	NA	NA	NA	NA	NA	NA	NA	NA	NA	NA
Lamprotornis violacior	Sturnidae	Passeriformes	Passeriformes	8741	AVIBASE-20521EC7	TRUE	order_model	FALSE	FALSE	FALSE	NA	NA	NA	41.3	38.7	43.9	44.1	41.3	46.9	6.4	order_specific	0	0	0	0	0	13.97	21.6	12.7	4.8	5.7	37.9	139.7	32.8	110.7	22.9	187	64.2	DataFromSplit	NA	YES	Beak Culmen; Beak Nares; Beak Width; Beak Depth; Tarsus Length; Wing Length; Kipp's Distance; Secondary1; Hand-Wing Index; Tail Length	Lamprotornis mevesii	Grassland	2	1	Carnivore	Invertivore	Terrestrial	-19.56	-14.05	-16.53	15.04	127573	NA	NA	NA	NA	NA	NA	NA	NA	NA	NA	NA	NA	NA	NA	NA	NA	NA	NA	NA	NA	NA	NA	NA	NA	NA	NA	NA	NA	NA	NA	NA
Leucopsar rothschildi	Sturnidae	Passeriformes	Passeriformes	8693	AVIBASE-5E135F53	TRUE	order_model	FALSE	FALSE	FALSE	NA	NA	NA	38.7	36.2	41.2	40.8	38.2	43.4	6.4	order_specific	4	2	2	0	4	13.08	31.2	18	6.5	8.9	35.1	130.8	26.1	104.7	19.9	79	91.3	Dunning	NA	NO	NA	NA	Woodland	2	1	Omnivore	Omnivore	Insessorial	-8.14	-8.09	-8.12	114.48	37.61	NA	NA	NA	NA	NA	NA	NA	NA	NA	NA	NA	NA	NA	NA	NA	NA	NA	NA	NA	NA	NA	NA	NA	NA	NA	NA	NA	NA	NA	NA	NA
Mino anais	Sturnidae	Passeriformes	Passeriformes	8778	AVIBASE-585791D1	TRUE	order_model	FALSE	FALSE	FALSE	NA	NA	NA	42.4	39.7	45.1	45.6	42.7	48.5	6.4	order_specific	6	3	3	0	5	14.38	25.6	16.3	7.4	9	32.9	143.8	28.7	115.1	20	78.8	152	Dunning	NA	NO	NA	NA	Forest	1	1	Herbivore	Frugivore	Insessorial	-10.73	-0.34	-4.33	139.1	373079	NA	NA	NA	NA	NA	NA	NA	NA	NA	NA	NA	NA	NA	NA	NA	NA	NA	NA	NA	NA	NA	NA	NA	NA	NA	NA	NA	NA	NA	NA	NA
Mino dumontii	Sturnidae	Passeriformes	Passeriformes	8776	AVIBASE-645D0A23	TRUE	order_model	FALSE	FALSE	FALSE	NA	NA	NA	44.7	41.8	47.6	48.6	45.5	51.7	6.4	order_specific	5	2	3	0	4	15.17	31	19	8.5	10.4	35.5	151.7	29.6	122.2	19.5	74.2	217	Dunning	NA	NO	NA	NA	Forest	1	1	Herbivore	Frugivore	Insessorial	-10.73	0.16	-5.35	140.97	640180	NA	NA	NA	NA	NA	NA	NA	NA	NA	NA	NA	NA	NA	NA	NA	NA	NA	NA	NA	NA	NA	NA	NA	NA	NA	NA	NA	NA	NA	NA	NA
Mino kreffti	Sturnidae	Passeriformes	Passeriformes	8777	AVIBASE-2F1EB496	TRUE	order_model	FALSE	FALSE	FALSE	NA	NA	NA	46.1	43.1	49.1	50.4	47.2	53.6	6.4	order_specific	4	2	2	0	4	15.66	34.9	21.9	9.1	12.3	37.4	156.6	32	124.7	20.4	97.1	217	DataFromSplit	NA	NO	NA	NA	Forest	1	1	Herbivore	Frugivore	Insessorial	-9.95	-2.36	-6.12	153.44	60832	NA	NA	NA	NA	NA	NA	NA	NA	NA	NA	NA	NA	NA	NA	NA	NA	NA	NA	NA	NA	NA	NA	NA	NA	NA	NA	NA	NA	NA	NA	NA
Neocichla gutturalis	Sturnidae	Passeriformes	Passeriformes	8727	AVIBASE-3F941452	TRUE	order_model	FALSE	FALSE	FALSE	NA	NA	NA	32.2	30.1	34.3	32.3	30.2	34.4	6.4	order_specific	4	2	2	0	4	10.78	20.5	11.9	4.4	5.7	30.3	107.8	25.1	82.6	23.3	86.5	66.7	Dunning	NA	NO	NA	NA	Woodland	2	2	Omnivore	Invertivore	Generalist	-16.42	-3.85	-9.52	27.76	292415	NA	NA	NA	NA	NA	NA	NA	NA	NA	NA	NA	NA	NA	NA	NA	NA	NA	NA	NA	NA	NA	NA	NA	NA	NA	NA	NA	NA	NA	NA	NA
Notopholia corusca	Sturnidae	Passeriformes	Passeriformes	8763	AVIBASE-40781028	TRUE	order_model	FALSE	FALSE	FALSE	NA	NA	NA	32	30	34	32.1	30	34.2	6.4	order_specific	9	4	5	0	4	10.72	21.7	10.8	5.1	6.1	24.8	107.2	24.1	82.6	22.6	77.9	56.1	Dunning	NA	NO	NA	NA	Woodland	2	2	Herbivore	Frugivore	Insessorial	-34.21	4.15	-15.54	36.32	495998	NA	NA	NA	NA	NA	NA	NA	NA	NA	NA	NA	NA	NA	NA	NA	NA	NA	NA	NA	NA	NA	NA	NA	NA	NA	NA	NA	NA	NA	NA	NA
Onychognathus albirostris	Sturnidae	Passeriformes	Passeriformes	8721	AVIBASE-B3461BEC	TRUE	order_model	FALSE	FALSE	FALSE	NA	NA	NA	46.2	43.2	49.2	50.6	47.4	53.8	6.4	order_specific	4	0	4	0	4	15.71	26.2	14.9	6.2	8.2	32.5	157.1	37.8	119.3	24	120	137.3	Dunning	NA	NO	NA	NA	Rock	3	1	Omnivore	Frugivore	Insessorial	6.62	15.67	11.9	38.68	162747	NA	NA	NA	NA	NA	NA	NA	NA	NA	NA	NA	NA	NA	NA	NA	NA	NA	NA	NA	NA	NA	NA	NA	NA	NA	NA	NA	NA	NA	NA	NA
Onychognathus blythii	Sturnidae	Passeriformes	Passeriformes	8725	AVIBASE-9F79E839	TRUE	order_model	FALSE	FALSE	FALSE	NA	NA	NA	48.5	45.4	51.6	53.5	50.1	56.9	6.4	order_specific	10	2	8	0	9	16.51	30.7	17	5.8	9.1	37.3	165.1	47.9	116.3	29.2	167	100	Dunning	NA	NO	NA	NA	Rock	3	1	Omnivore	Omnivore	Insessorial	7.8	16.41	11.56	44.19	282533	NA	NA	NA	NA	NA	NA	NA	NA	NA	NA	NA	NA	NA	NA	NA	NA	NA	NA	NA	NA	NA	NA	NA	NA	NA	NA	NA	NA	NA	NA	NA
Onychognathus frater	Sturnidae	Passeriformes	Passeriformes	8724	AVIBASE-9AD060AA	TRUE	order_model	FALSE	FALSE	FALSE	NA	NA	NA	44.9	42	47.8	48.9	45.8	52	6.4	order_specific	4	2	2	0	4	15.26	32.6	19.2	5.9	8.7	35.8	152.6	33	119.6	21.6	137.4	100	Dunning	NA	NO	NA	NA	Rock	3	1	Omnivore	Omnivore	Insessorial	12.3	12.71	12.51	53.87	3622.4	NA	NA	NA	NA	NA	NA	NA	NA	NA	NA	NA	NA	NA	NA	NA	NA	NA	NA	NA	NA	NA	NA	NA	NA	NA	NA	NA	NA	NA	NA	NA
Onychognathus fulgidus	Sturnidae	Passeriformes	Passeriformes	8719	AVIBASE-01D755E8	TRUE	order_model	FALSE	FALSE	FALSE	NA	NA	NA	36.3	34	38.6	37.6	35.2	40	6.4	order_specific	5	2	3	0	4	12.21	31.3	17	5.7	7	27.5	122.1	31	89.7	25.6	118.2	109	Dunning	NA	NO	NA	NA	Forest	1	2	Herbivore	Frugivore	Insessorial	-10.28	9.72	1.24	15.97	2.36764e+06	NA	NA	NA	NA	NA	NA	NA	NA	NA	NA	NA	NA	NA	NA	NA	NA	NA	NA	NA	NA	NA	NA	NA	NA	NA	NA	NA	NA	NA	NA	NA
Onychognathus morio	Sturnidae	Passeriformes	Passeriformes	8718	AVIBASE-508D5CA2	TRUE	order_model	FALSE	FALSE	FALSE	NA	NA	NA	45.3	42.4	48.2	49.4	46.2	52.6	6.4	order_specific	15	6	9	0	4	15.39	34.1	17.3	6.5	9.3	33.1	153.9	37.9	116	24.6	140.3	132.9	Dunning	NA	NO	NA	NA	Rock	3	1	Omnivore	Omnivore	Insessorial	-34.84	16.26	-12.51	32.15	3.66053e+06	NA	NA	NA	NA	NA	NA	NA	NA	NA	NA	NA	NA	NA	NA	NA	NA	NA	NA	NA	NA	NA	NA	NA	NA	NA	NA	NA	NA	NA	NA	NA
Onychognathus nabouroup	Sturnidae	Passeriformes	Passeriformes	8716	AVIBASE-975D0D5D	TRUE	order_model	FALSE	FALSE	FALSE	NA	NA	NA	42	39.3	44.7	45.1	42.2	48	6.4	order_specific	5	2	3	0	4	14.23	28.1	14.8	5.6	6.5	32.8	142.3	37.7	104.9	26.4	107	102.4	Dunning	NA	NO	NA	NA	Rock	3	1	Omnivore	Omnivore	Insessorial	-34.02	-13.57	-26.6	19.05	984107	NA	NA	NA	NA	NA	NA	NA	NA	NA	NA	NA	NA	NA	NA	NA	NA	NA	NA	NA	NA	NA	NA	NA	NA	NA	NA	NA	NA	NA	NA	NA
Onychognathus neumanni	Sturnidae	Passeriformes	Passeriformes	8717	AVIBASE-DB82ABEA	TRUE	order_model	FALSE	FALSE	FALSE	NA	NA	NA	47.8	44.7	50.9	52.6	49.2	56	6.4	order_specific	5	2	3	0	4	16.27	31.6	16.4	6.8	10.1	35.9	162.7	41.8	120.1	25.8	178.8	39.8	EltonTraits_Model	NA	NO	NA	NA	Rock	2	1	Herbivore	Frugivore	Insessorial	5.55	16.88	10.85	9.11	467656	NA	NA	NA	NA	NA	NA	NA	NA	NA	NA	NA	NA	NA	NA	NA	NA	NA	NA	NA	NA	NA	NA	NA	NA	NA	NA	NA	NA	NA	NA	NA
Onychognathus salvadorii	Sturnidae	Passeriformes	Passeriformes	8723	AVIBASE-E8DEABBD	TRUE	order_model	FALSE	FALSE	FALSE	NA	NA	NA	45.5	42.6	48.4	49.7	46.5	52.9	6.4	order_specific	6	3	3	0	4	15.47	31.8	15.2	6	8.9	37	154.7	38.5	114.2	25.2	227.6	160	Dunning	NA	NO	NA	NA	Rock	3	1	Herbivore	Frugivore	Insessorial	-0.01	10.92	5.22	40.45	646689	NA	NA	NA	NA	NA	NA	NA	NA	NA	NA	NA	NA	NA	NA	NA	NA	NA	NA	NA	NA	NA	NA	NA	NA	NA	NA	NA	NA	NA	NA	NA
Onychognathus tenuirostris	Sturnidae	Passeriformes	Passeriformes	8715	AVIBASE-F2C7AA06	TRUE	order_model	FALSE	FALSE	FALSE	NA	NA	NA	44.8	41.9	47.7	48.7	45.6	51.8	6.4	order_specific	5	2	3	0	4	15.22	28.7	14	5.3	5.4	33	152.2	45.3	105.9	30	159.1	118	Dunning	NA	NO	NA	NA	Forest	1	1	Herbivore	Frugivore	Insessorial	-12.24	16.02	5.36	36.63	405678	NA	NA	NA	NA	NA	NA	NA	NA	NA	NA	NA	NA	NA	NA	NA	NA	NA	NA	NA	NA	NA	NA	NA	NA	NA	NA	NA	NA	NA	NA	NA
Onychognathus tristramii	Sturnidae	Passeriformes	Passeriformes	8722	AVIBASE-0EDF9145	TRUE	order_model	FALSE	FALSE	FALSE	NA	NA	NA	43	40.2	45.8	46.4	43.4	49.4	6.4	order_specific	9	4	4	1	4	14.59	31.1	17.2	6.2	8.1	30.9	145.9	43.7	100.8	30.2	114.4	122.7	Dunning	NA	NO	NA	NA	Rock	3	1	Omnivore	Frugivore	Insessorial	13.35	33.07	20.09	43.81	564513	NA	NA	NA	NA	NA	NA	NA	NA	NA	NA	NA	NA	NA	NA	NA	NA	NA	NA	NA	NA	NA	NA	NA	NA	NA	NA	NA	NA	NA	NA	NA
Onychognathus walleri	Sturnidae	Passeriformes	Passeriformes	8720	AVIBASE-E11D6D66	TRUE	order_model	FALSE	FALSE	FALSE	NA	NA	NA	36.4	34.1	38.7	37.8	35.4	40.2	6.4	order_specific	19	6	13	0	12	12.26	25	14.3	6.2	6.2	24.8	122.6	36	86.7	29.2	88.9	93	Dunning	NA	NO	NA	NA	Forest	1	1	Omnivore	Omnivore	Insessorial	-10.97	6.86	-1.12	29.79	308237	NA	NA	NA	NA	NA	NA	NA	NA	NA	NA	NA	NA	NA	NA	NA	NA	NA	NA	NA	NA	NA	NA	NA	NA	NA	NA	NA	NA	NA	NA	NA
Pastor roseus	Sturnidae	Passeriformes	Passeriformes	8686	AVIBASE-24208346	FALSE	empirical	FALSE	FALSE	FALSE	37.6	37.6	37.6	NA	NA	NA	NA	NA	NA	NA	NA	12	3	4	5	4	12.89	23	14.5	5.2	6.3	30.1	128.9	47.5	81.6	36.8	71	73	Dunning	NA	NO	NA	NA	Grassland	3	3	Omnivore	Omnivore	Insessorial	32.73	52.31	44.27	60.99	5.91136e+06	37.6	37.6	37.6	1	NA	NA	NA	NA	NA	NA	NA	NA	NA	NA	NA	NA	NA	NA	NA	NA	NA	NA	NA	NA	NA	NA	NA	NA	NA	NA	NA
Pholia sharpii	Sturnidae	Passeriformes	Passeriformes	8730	AVIBASE-D6F2837E	TRUE	order_model	FALSE	FALSE	FALSE	NA	NA	NA	30.7	28.7	32.7	30.4	28.5	32.3	6.4	order_specific	9	3	6	0	4	10.27	17.6	8.2	4.9	4.4	21.1	102.7	29.5	74	28.5	63.9	41	Dunning	NA	NO	NA	NA	Forest	1	2	Herbivore	Frugivore	Insessorial	-9.36	9.12	0.33	34.25	195407	NA	NA	NA	NA	NA	NA	NA	NA	NA	NA	NA	NA	NA	NA	NA	NA	NA	NA	NA	NA	NA	NA	NA	NA	NA	NA	NA	NA	NA	NA	NA
Poeoptera femoralis	Sturnidae	Passeriformes	Passeriformes	8734	AVIBASE-1350773F	TRUE	order_model	FALSE	FALSE	FALSE	NA	NA	NA	28.9	27.1	30.7	28.1	26.3	29.9	6.4	order_specific	7	2	5	0	4	9.64	17	9.2	4.7	4.5	22.7	96.4	23.8	72	24.7	69.4	41	Inferred	NA	YES	Body Mass	Pholia sharpii	Forest	1	2	Omnivore	Frugivore	Insessorial	-3.79	0.14	-1.41	37.2	5033.2	NA	NA	NA	NA	NA	NA	NA	NA	NA	NA	NA	NA	NA	NA	NA	NA	NA	NA	NA	NA	NA	NA	NA	NA	NA	NA	NA	NA	NA	NA	NA
Poeoptera kenricki	Sturnidae	Passeriformes	Passeriformes	8732	AVIBASE-295B9665	TRUE	order_model	FALSE	FALSE	FALSE	NA	NA	NA	30.3	28.4	32.2	29.9	28	31.8	6.4	order_specific	10	5	5	0	4	10.12	19.7	9.7	4.9	5	20.2	101.2	30.4	70.6	30.1	81.3	46.4	Dunning	NA	NO	NA	NA	Forest	1	1	Herbivore	Frugivore	Insessorial	-10.33	0.46	-5.62	36.34	203009	NA	NA	NA	NA	NA	NA	NA	NA	NA	NA	NA	NA	NA	NA	NA	NA	NA	NA	NA	NA	NA	NA	NA	NA	NA	NA	NA	NA	NA	NA	NA
Poeoptera lugubris	Sturnidae	Passeriformes	Passeriformes	8733	AVIBASE-E2FB8C49	TRUE	order_model	FALSE	FALSE	FALSE	NA	NA	NA	26.6	24.9	28.3	25	23.4	26.6	6.4	order_specific	5	2	2	1	4	8.81	16.4	9.9	4.9	4.4	19.3	88.1	24.8	64.1	27.9	108	38.8	Dunning	NA	NO	NA	NA	Forest	1	1	Herbivore	Frugivore	Insessorial	-9.07	9.61	1.77	13.94	611885	NA	NA	NA	NA	NA	NA	NA	NA	NA	NA	NA	NA	NA	NA	NA	NA	NA	NA	NA	NA	NA	NA	NA	NA	NA	NA	NA	NA	NA	NA	NA
Poeoptera stuhlmanni	Sturnidae	Passeriformes	Passeriformes	8731	AVIBASE-AEC1B69C	TRUE	order_model	FALSE	FALSE	FALSE	NA	NA	NA	30	28.1	31.9	29.5	27.6	31.4	6.4	order_specific	5	2	3	0	4	10.02	18.3	9.7	5.2	4.8	20.3	100.2	26.5	73	26.7	80.1	39.3	Dunning	NA	NO	NA	NA	Forest	1	1	Herbivore	Frugivore	Insessorial	-6.45	9.14	-0.12	30.97	175256	NA	NA	NA	NA	NA	NA	NA	NA	NA	NA	NA	NA	NA	NA	NA	NA	NA	NA	NA	NA	NA	NA	NA	NA	NA	NA	NA	NA	NA	NA	NA
Rhabdornis grandis	Sturnidae	Passeriformes	Passeriformes	8765	AVIBASE-7B63B7D9	TRUE	order_model	FALSE	FALSE	FALSE	NA	NA	NA	26.6	24.9	28.3	25	23.4	26.6	6.4	order_specific	2	0	1	1	0	8.8	24	12.9	3.9	4.9	22.5	88	18.7	61.5	23.1	53	45.5	Updated_literature	BoW	YES	Beak Nares; Beak Width; Beak Depth; Kipp's Distance; Secondary1; Hand-Wing Index	Rhabdornis mystacalis	Forest	1	1	Omnivore	Omnivore	Insessorial	15.82	18.47	16.93	121.12	12859.3	NA	NA	NA	NA	NA	NA	NA	NA	NA	NA	NA	NA	NA	NA	NA	NA	NA	NA	NA	NA	NA	NA	NA	NA	NA	NA	NA	NA	NA	NA	NA
Rhabdornis inornatus	Sturnidae	Passeriformes	Passeriformes	8767	AVIBASE-1FE5D5C8	TRUE	order_model	FALSE	FALSE	FALSE	NA	NA	NA	25.8	24.1	27.5	24.1	22.6	25.6	6.4	order_specific	24	10	14	0	2	8.55	18.5	10.8	4.4	5.2	20.6	85.5	26.6	59	31.1	54.2	39.1	Dunning	NA	NO	NA	NA	Forest	1	1	Omnivore	Omnivore	Insessorial	5.56	12.59	8.35	124.85	114903	NA	NA	NA	NA	NA	NA	NA	NA	NA	NA	NA	NA	NA	NA	NA	NA	NA	NA	NA	NA	NA	NA	NA	NA	NA	NA	NA	NA	NA	NA	NA
Rhabdornis mystacalis	Sturnidae	Passeriformes	Passeriformes	8764	AVIBASE-2D92A49B	TRUE	order_model	FALSE	FALSE	FALSE	NA	NA	NA	24.5	22.9	26.1	22.2	20.8	23.6	6.4	order_specific	13	5	8	0	12	8.06	21.2	12.9	3.9	4.9	19.8	80.6	18.7	61.5	23.1	48.3	25.6	Dunning	NA	NO	NA	NA	Forest	1	1	Omnivore	Omnivore	Insessorial	5.56	18.65	11.88	123.16	247778	NA	NA	NA	NA	NA	NA	NA	NA	NA	NA	NA	NA	NA	NA	NA	NA	NA	NA	NA	NA	NA	NA	NA	NA	NA	NA	NA	NA	NA	NA	NA
Rhabdornis rabori	Sturnidae	Passeriformes	Passeriformes	8766	AVIBASE-BFBAA892	TRUE	order_model	FALSE	FALSE	FALSE	NA	NA	NA	27.6	25.8	29.4	26.3	24.6	28	6.4	order_specific	16	6	10	0	1	9.16	19.4	10.7	4	5.9	22.1	91.6	27.9	68.6	28.9	63.1	39.1	DataFromSplit	NA	NO	NA	NA	Forest	1	1	Omnivore	Omnivore	Insessorial	9.04	11.94	10.58	122.74	24269.4	NA	NA	NA	NA	NA	NA	NA	NA	NA	NA	NA	NA	NA	NA	NA	NA	NA	NA	NA	NA	NA	NA	NA	NA	NA	NA	NA	NA	NA	NA	NA
Sarcops calvus	Sturnidae	Passeriformes	Passeriformes	8775	AVIBASE-25C10A1A	TRUE	order_model	FALSE	FALSE	FALSE	NA	NA	NA	37	34.6	39.4	38.6	36.1	41.1	6.4	order_specific	5	2	2	1	4	12.47	29.5	17.8	7.7	9.1	31.1	124.7	26.9	98.8	21.4	113.1	142	Dunning	NA	NO	NA	NA	Forest	1	1	Omnivore	Omnivore	Insessorial	5.05	18.9	11.82	123.13	253849	NA	NA	NA	NA	NA	NA	NA	NA	NA	NA	NA	NA	NA	NA	NA	NA	NA	NA	NA	NA	NA	NA	NA	NA	NA	NA	NA	NA	NA	NA	NA
Saroglossa spilopterus	Sturnidae	Passeriformes	Passeriformes	8726	AVIBASE-58C780B0	TRUE	order_model	FALSE	FALSE	FALSE	NA	NA	NA	31.6	29.6	33.6	31.5	29.5	33.5	6.4	order_specific	5	1	4	0	4	10.57	22.3	14.1	6.1	5.8	22	105.7	33.9	72.5	31.9	56.9	47.5	Dunning	NA	NO	NA	NA	Forest	2	3	Herbivore	Omnivore	Insessorial	27.44	32.76	29.81	79.06	119538	NA	NA	NA	NA	NA	NA	NA	NA	NA	NA	NA	NA	NA	NA	NA	NA	NA	NA	NA	NA	NA	NA	NA	NA	NA	NA	NA	NA	NA	NA	NA
Scissirostrum dubium	Sturnidae	Passeriformes	Passeriformes	8786	AVIBASE-EDAF97E7	TRUE	order_model	FALSE	FALSE	FALSE	NA	NA	NA	28.8	27	30.6	27.9	26.1	29.7	6.4	order_specific	6	2	2	2	4	9.59	22.1	13.5	6.5	8.9	21.6	95.9	30.1	64.7	31.8	78.2	50	Updated_literature	BoW	NO	NA	NA	Woodland	2	2	Herbivore	Omnivore	Insessorial	-5.7	1.75	-2.05	121.08	141971	NA	NA	NA	NA	NA	NA	NA	NA	NA	NA	NA	NA	NA	NA	NA	NA	NA	NA	NA	NA	NA	NA	NA	NA	NA	NA	NA	NA	NA	NA	NA
Speculipastor bicolor	Sturnidae	Passeriformes	Passeriformes	8729	AVIBASE-D3390C6C	TRUE	order_model	FALSE	FALSE	FALSE	NA	NA	NA	34.2	32	36.4	34.9	32.7	37.1	6.4	order_specific	6	1	4	1	4	11.48	18.7	11.4	4.7	6.5	28.1	114.8	29.1	86.9	25.1	83.2	64.2	Dunning	NA	NO	NA	NA	Woodland	2	1	Omnivore	Frugivore	Insessorial	0.11	10.32	4.68	42.28	1.08477e+06	NA	NA	NA	NA	NA	NA	NA	NA	NA	NA	NA	NA	NA	NA	NA	NA	NA	NA	NA	NA	NA	NA	NA	NA	NA	NA	NA	NA	NA	NA	NA
Spodiopsar cineraceus	Sturnidae	Passeriformes	Passeriformes	8701	AVIBASE-632ACC15	TRUE	order_model	FALSE	FALSE	FALSE	NA	NA	NA	37.8	35.4	40.2	39.6	37.1	42.1	6.4	order_specific	4	0	4	0	4	12.75	29.4	19	5.5	6	31.7	127.5	45.9	81.7	36	63.8	83	Dunning	NA	NO	NA	NA	Grassland	3	1	Carnivore	Invertivore	Terrestrial	32.04	56.29	44.55	119.88	5.34818e+06	NA	NA	NA	NA	NA	NA	NA	NA	NA	NA	NA	NA	NA	NA	NA	NA	NA	NA	NA	NA	NA	NA	NA	NA	NA	NA	NA	NA	NA	NA	NA
Spodiopsar sericeus	Sturnidae	Passeriformes	Passeriformes	8700	AVIBASE-8E1A6EB9	TRUE	order_model	FALSE	FALSE	FALSE	NA	NA	NA	35.8	33.5	38.1	37	34.6	39.4	6.4	order_specific	5	2	2	1	4	12.06	26.8	16.3	4.8	5.5	29.9	120.6	39.2	80.8	32.6	71.8	65	Updated_literature	BoW	NO	NA	NA	Shrubland	2	2	Omnivore	Invertivore	Insessorial	18.16	32.49	27.11	112	1.6605e+06	NA	NA	NA	NA	NA	NA	NA	NA	NA	NA	NA	NA	NA	NA	NA	NA	NA	NA	NA	NA	NA	NA	NA	NA	NA	NA	NA	NA	NA	NA	NA
Streptocitta albertinae	Sturnidae	Passeriformes	Passeriformes	8774	AVIBASE-15FFA539	TRUE	order_model	FALSE	FALSE	FALSE	NA	NA	NA	42.8	40.1	45.5	46.1	43.1	49.1	6.4	order_specific	4	3	1	0	4	14.51	30.7	19.8	8	10.6	36.5	145.1	29.4	115.7	20.2	260.2	248	EltonTraits_Model	NA	NO	NA	NA	Forest	1	1	Herbivore	Frugivore	Insessorial	-2.03	-1.63	-1.82	124.98	2737.24	NA	NA	NA	NA	NA	NA	NA	NA	NA	NA	NA	NA	NA	NA	NA	NA	NA	NA	NA	NA	NA	NA	NA	NA	NA	NA	NA	NA	NA	NA	NA
Streptocitta albicollis	Sturnidae	Passeriformes	Passeriformes	8773	AVIBASE-4BF75EE6	TRUE	order_model	FALSE	FALSE	FALSE	NA	NA	NA	43.3	40.5	46.1	46.8	43.8	49.8	6.4	order_specific	3	2	1	0	3	14.7	27.3	17.8	7.7	10	35.7	147	29.7	117.3	20.3	245	248	EltonTraits_GenAvg	NA	NO	NA	NA	Forest	1	1	Herbivore	Frugivore	Insessorial	-5.71	-2.18	-4.09	121.43	55724.4	NA	NA	NA	NA	NA	NA	NA	NA	NA	NA	NA	NA	NA	NA	NA	NA	NA	NA	NA	NA	NA	NA	NA	NA	NA	NA	NA	NA	NA	NA	NA
Streptocitta torquata	Sturnidae	Passeriformes	Passeriformes	8772	AVIBASE-78348EF2	TRUE	order_model	FALSE	FALSE	FALSE	NA	NA	NA	40.6	38	43.2	43.3	40.5	46.1	6.4	order_specific	2	0	2	0	2	13.75	30.5	18.8	9.6	10.5	36	137.5	26.6	110.8	19.4	273.5	248	EltonTraits_GenAvg	NA	NO	NA	NA	Forest	1	1	Herbivore	Frugivore	Insessorial	-2.99	1.76	-0.18	121.92	70872.6	NA	NA	NA	NA	NA	NA	NA	NA	NA	NA	NA	NA	NA	NA	NA	NA	NA	NA	NA	NA	NA	NA	NA	NA	NA	NA	NA	NA	NA	NA	NA
Sturnia erythropygia	Sturnidae	Passeriformes	Passeriformes	8699	AVIBASE-8A195598	TRUE	order_model	FALSE	FALSE	FALSE	NA	NA	NA	32.5	30.4	34.6	32.7	30.6	34.8	6.4	order_specific	5	2	3	0	4	10.88	24.8	16	5.5	5.6	27.4	108.8	29.6	80.1	27	74.2	39.6	Inferred	NA	YES	Body Mass	Sturnia malabarica	Forest	2	1	Herbivore	Omnivore	Insessorial	7.87	13.57	12.1	92.79	5485.94	NA	NA	NA	NA	NA	NA	NA	NA	NA	NA	NA	NA	NA	NA	NA	NA	NA	NA	NA	NA	NA	NA	NA	NA	NA	NA	NA	NA	NA	NA	NA
Sturnia malabarica	Sturnidae	Passeriformes	Passeriformes	8698	AVIBASE-B2D85309	TRUE	order_model	FALSE	FALSE	FALSE	NA	NA	NA	30.2	28.3	32.1	29.7	27.8	31.6	6.4	order_specific	10	5	5	0	8	10.07	22.4	13.7	5.4	5.3	23.4	100.7	30.5	69.5	30.5	62.9	39.6	Dunning	NA	NO	NA	NA	Woodland	2	2	Herbivore	Omnivore	Insessorial	8.07	31.04	21.65	95.06	3.37408e+06	NA	NA	NA	NA	NA	NA	NA	NA	NA	NA	NA	NA	NA	NA	NA	NA	NA	NA	NA	NA	NA	NA	NA	NA	NA	NA	NA	NA	NA	NA	NA
Sturnia pagodarum	Sturnidae	Passeriformes	Passeriformes	8697	AVIBASE-E44DFDFA	TRUE	order_model	FALSE	FALSE	FALSE	NA	NA	NA	29.9	28	31.8	29.4	27.5	31.3	6.4	order_specific	4	3	1	0	4	9.98	19.9	12.3	4.7	5.1	27.1	99.8	27.2	72.6	27.3	62.5	48.9	Dunning	NA	NO	NA	NA	Forest	1	1	Herbivore	Omnivore	Insessorial	8.07	36.98	23.8	77.37	3.40726e+06	NA	NA	NA	NA	NA	NA	NA	NA	NA	NA	NA	NA	NA	NA	NA	NA	NA	NA	NA	NA	NA	NA	NA	NA	NA	NA	NA	NA	NA	NA	NA
Sturnia sinensis	Sturnidae	Passeriformes	Passeriformes	8696	AVIBASE-ED5CDA85	TRUE	order_model	FALSE	FALSE	FALSE	NA	NA	NA	30.5	28.5	32.5	30.1	28.2	32	6.4	order_specific	6	1	2	3	4	10.18	20.4	12.9	5.1	5.1	25.6	101.8	32.6	68.4	32.3	57.5	61	Dunning	NA	NO	NA	NA	Grassland	2	3	Carnivore	Invertivore	Generalist	18.42	28.35	24.77	111.92	741191	NA	NA	NA	NA	NA	NA	NA	NA	NA	NA	NA	NA	NA	NA	NA	NA	NA	NA	NA	NA	NA	NA	NA	NA	NA	NA	NA	NA	NA	NA	NA
Sturnornis albofrontatus	Sturnidae	Passeriformes	Passeriformes	8692	AVIBASE-E3A389C3	TRUE	order_model	FALSE	FALSE	FALSE	NA	NA	NA	31.7	29.7	33.7	31.7	29.7	33.7	6.4	order_specific	5	2	2	1	5	10.61	24.9	14.2	6	6.2	26.5	106.1	26.7	79.4	25.1	79.4	39.6	Inferred	NA	YES	Body Mass	Sturnia malabarica	Forest	1	1	Herbivore	Frugivore	Insessorial	6.3	7.59	6.96	80.57	9929.88	NA	NA	NA	NA	NA	NA	NA	NA	NA	NA	NA	NA	NA	NA	NA	NA	NA	NA	NA	NA	NA	NA	NA	NA	NA	NA	NA	NA	NA	NA	NA
Sturnus unicolor	Sturnidae	Passeriformes	Passeriformes	8684	AVIBASE-B0D81671	TRUE	order_model	FALSE	TRUE	TRUE	NA	NA	NA	38	35.6	40.4	39.9	37.3	42.5	6.4	order_specific	16	7	8	1	4	12.82	29.1	16.1	6.4	6.6	29.4	128.2	46.3	82.4	35.9	62.1	83.7	Dunning	NA	NO	NA	NA	Forest	2	1	Omnivore	Omnivore	Generalist	29.05	43.79	38.59	-1.94	826393	NA	NA	NA	NA	NA	NA	NA	NA	NA	NA	NA	NA	NA	NA	NA	NA	NA	NA	NA	NA	NA	NA	NA	NA	NA	NA	NA	NA	NA	NA	NA
Sturnus vulgaris	Sturnidae	Passeriformes	Passeriformes	8683	AVIBASE-94A44032	FALSE	empirical	FALSE	FALSE	FALSE	40.0833	37.8	42.3667	NA	NA	NA	NA	NA	NA	NA	NA	28	11	17	0	10	12.83	30.2	18.5	6.6	6.5	29	128.3	49.2	79.1	38.4	65.8	77.1	Dunning	NA	NO	NA	NA	Human Modified	3	2	Omnivore	Omnivore	Insessorial	24.55	71.19	50.32	52.41	1.70822e+07	37.8	42.3667	38.9444	6	NA	NA	NA	NA	NA	NA	NA	NA	NA	NA	NA	NA	NA	NA	NA	NA	NA	NA	NA	NA	NA	NA	NA	NA	NA	NA	NA
Chamaea fasciata	Sylviidae	Passeriformes	Passeriformes	8099	AVIBASE-989B57D8	TRUE	order_model	FALSE	FALSE	FALSE	NA	NA	NA	18	16.8	19.2	13.9	13	14.8	6.4	order_specific	5	2	3	0	4	5.8	12.8	6.7	3	3.8	24.9	58	6.8	50.9	11.8	83.4	14.7	Dunning	NA	NO	NA	NA	Shrubland	2	1	Omnivore	Invertivore	Insessorial	30.04	46.17	37.92	-120.9	246063	NA	NA	NA	NA	NA	NA	NA	NA	NA	NA	NA	NA	NA	NA	NA	NA	NA	NA	NA	NA	NA	NA	NA	NA	NA	NA	NA	NA	NA	NA	NA
Chleuasicus atrosuperciliaris	Sylviidae	Passeriformes	Passeriformes	8114	AVIBASE-6818E161	TRUE	order_model	FALSE	FALSE	FALSE	NA	NA	NA	21.3	19.9	22.7	18.1	16.9	19.3	6.4	order_specific	4	1	3	0	4	6.95	11.8	6.8	4.6	8.4	25	69.5	7.1	62.4	10.2	77.9	16.8	Dunning	NA	NO	NA	NA	Forest	2	1	Omnivore	Granivore	Insessorial	16.39	28.37	24.66	96.56	204422	NA	NA	NA	NA	NA	NA	NA	NA	NA	NA	NA	NA	NA	NA	NA	NA	NA	NA	NA	NA	NA	NA	NA	NA	NA	NA	NA	NA	NA	NA	NA
Cholornis paradoxus	Sylviidae	Passeriformes	Passeriformes	8108	AVIBASE-B7B36296	TRUE	order_model	FALSE	FALSE	FALSE	NA	NA	NA	27.5	25.7	29.3	26.2	24.5	27.9	6.4	order_specific	5	4	1	0	4	9.12	14.3	9.9	5.8	10.7	29.3	91.2	10.3	81	11.3	107	35	Updated_literature	BoW	NO	NA	NA	Forest	2	1	Omnivore	Omnivore	Insessorial	28.34	34.46	32.32	105.64	137180	NA	NA	NA	NA	NA	NA	NA	NA	NA	NA	NA	NA	NA	NA	NA	NA	NA	NA	NA	NA	NA	NA	NA	NA	NA	NA	NA	NA	NA	NA	NA
Cholornis unicolor	Sylviidae	Passeriformes	Passeriformes	8109	AVIBASE-83BC3338	TRUE	order_model	FALSE	FALSE	FALSE	NA	NA	NA	26.5	24.8	28.2	24.9	23.3	26.5	6.4	order_specific	5	3	2	0	4	8.79	14.4	8.5	5.1	10	28.5	87.9	7.6	80.3	8.6	110.3	34	Dunning	NA	NO	NA	NA	Shrubland	2	1	Herbivore	Omnivore	Insessorial	24.3	31.1	28.03	96.26	150399	NA	NA	NA	NA	NA	NA	NA	NA	NA	NA	NA	NA	NA	NA	NA	NA	NA	NA	NA	NA	NA	NA	NA	NA	NA	NA	NA	NA	NA	NA	NA
Chrysomma altirostre	Sylviidae	Passeriformes	Passeriformes	8088	AVIBASE-2095825C	TRUE	order_model	FALSE	FALSE	FALSE	NA	NA	NA	18.6	17.4	19.8	14.6	13.7	15.5	6.4	order_specific	5	2	3	0	4	6	12.2	7.4	3.8	5.6	24.9	60	5.7	54.1	9.5	90.8	20	EltonTraits_Model	NA	NO	NA	NA	Shrubland	3	1	Carnivore	Invertivore	Insessorial	16.58	31.21	26.06	83.35	47346.6	NA	NA	NA	NA	NA	NA	NA	NA	NA	NA	NA	NA	NA	NA	NA	NA	NA	NA	NA	NA	NA	NA	NA	NA	NA	NA	NA	NA	NA	NA	NA
Chrysomma sinense	Sylviidae	Passeriformes	Passeriformes	8087	AVIBASE-0C0CEF5B	TRUE	order_model	FALSE	FALSE	FALSE	NA	NA	NA	20	18.7	21.3	16.5	15.4	17.6	6.4	order_specific	13	10	3	0	12	6.51	13.8	8.7	3.7	5.3	25.3	65.1	6.3	58.8	9.6	81.8	17.2	Dunning	NA	NO	NA	NA	Shrubland	2	1	Carnivore	Invertivore	Insessorial	5.92	34.91	22.44	85.13	4.33218e+06	NA	NA	NA	NA	NA	NA	NA	NA	NA	NA	NA	NA	NA	NA	NA	NA	NA	NA	NA	NA	NA	NA	NA	NA	NA	NA	NA	NA	NA	NA	NA
Conostoma aemodium	Sylviidae	Passeriformes	Passeriformes	8107	AVIBASE-D1065C8C	TRUE	order_model	FALSE	FALSE	FALSE	NA	NA	NA	36.6	34.3	38.9	38	35.6	40.4	6.4	order_specific	5	2	3	0	4	12.33	24.5	17.6	8.1	12.4	39.3	123.3	8	114.2	6.6	134.5	84	Dunning	NA	NO	NA	NA	Shrubland	2	1	Herbivore	Omnivore	Insessorial	24.88	36.35	29.78	99.73	747029	NA	NA	NA	NA	NA	NA	NA	NA	NA	NA	NA	NA	NA	NA	NA	NA	NA	NA	NA	NA	NA	NA	NA	NA	NA	NA	NA	NA	NA	NA	NA
Fulvetta cinereiceps	Sylviidae	Passeriformes	Passeriformes	8094	AVIBASE-9F47C704	TRUE	order_model	FALSE	FALSE	FALSE	NA	NA	NA	16.9	15.8	18	12.5	11.7	13.3	6.4	order_specific	5	2	3	0	4	5.42	10.8	5.4	2.8	3.4	22	54.2	5	49.8	9.2	52.2	10	Dunning	NA	NO	NA	NA	Forest	1	1	Carnivore	Invertivore	Insessorial	24.2	38.32	31.03	109.56	974328	NA	NA	NA	NA	NA	NA	NA	NA	NA	NA	NA	NA	NA	NA	NA	NA	NA	NA	NA	NA	NA	NA	NA	NA	NA	NA	NA	NA	NA	NA	NA
Fulvetta danisi	Sylviidae	Passeriformes	Passeriformes	8098	AVIBASE-6C677F32	TRUE	order_model	FALSE	FALSE	FALSE	NA	NA	NA	16.6	15.5	17.7	12	11.2	12.8	6.4	order_specific	1	0	1	0	1	5.3	11.9	5.7	3.2	3.2	22.1	53	5.4	47.6	10.2	57.5	11	Updated_literature	BoW	NO	NA	NA	Forest	1	1	Carnivore	Invertivore	Insessorial	11.97	19.79	17.86	104.5	26593.1	NA	NA	NA	NA	NA	NA	NA	NA	NA	NA	NA	NA	NA	NA	NA	NA	NA	NA	NA	NA	NA	NA	NA	NA	NA	NA	NA	NA	NA	NA	NA
Fulvetta formosana	Sylviidae	Passeriformes	Passeriformes	8095	AVIBASE-DA34BA3E	TRUE	order_model	FALSE	FALSE	FALSE	NA	NA	NA	16.7	15.6	17.8	12.1	11.3	12.9	6.4	order_specific	5	2	3	0	4	5.33	10.4	5.1	2.5	3	21.6	53.3	8	44.4	15.2	53	10	Dunning	NA	NO	NA	NA	Forest	1	1	Carnivore	Invertivore	Insessorial	22.56	24.65	23.77	121.13	8592.64	NA	NA	NA	NA	NA	NA	NA	NA	NA	NA	NA	NA	NA	NA	NA	NA	NA	NA	NA	NA	NA	NA	NA	NA	NA	NA	NA	NA	NA	NA	NA
Fulvetta ludlowi	Sylviidae	Passeriformes	Passeriformes	8092	AVIBASE-47572CAC	TRUE	order_model	FALSE	FALSE	FALSE	NA	NA	NA	18.1	16.9	19.3	13.9	13	14.8	6.4	order_specific	4	2	2	0	4	5.81	10.5	5.3	2.6	3.5	22.9	58.1	7	51.2	11.9	53.8	10.5	EltonTraits_Model	NA	NO	NA	NA	Forest	1	2	Carnivore	Invertivore	Insessorial	27.06	30.37	28.44	94.53	33199.7	NA	NA	NA	NA	NA	NA	NA	NA	NA	NA	NA	NA	NA	NA	NA	NA	NA	NA	NA	NA	NA	NA	NA	NA	NA	NA	NA	NA	NA	NA	NA
Fulvetta manipurensis	Sylviidae	Passeriformes	Passeriformes	8093	AVIBASE-A718ADC4	TRUE	order_model	FALSE	FALSE	FALSE	NA	NA	NA	16.4	15.4	17.4	11.8	11	12.6	6.4	order_specific	5	2	2	1	4	5.24	10	5.3	3.1	3.2	20.9	52.4	5.7	47.1	10.7	50.9	10	Dunning	NA	NO	NA	NA	Forest	1	1	Carnivore	Invertivore	Insessorial	21.92	28.29	25.42	99.28	239414	NA	NA	NA	NA	NA	NA	NA	NA	NA	NA	NA	NA	NA	NA	NA	NA	NA	NA	NA	NA	NA	NA	NA	NA	NA	NA	NA	NA	NA	NA	NA
Fulvetta ruficapilla	Sylviidae	Passeriformes	Passeriformes	8097	AVIBASE-BD27AE48	TRUE	order_model	FALSE	FALSE	FALSE	NA	NA	NA	16.7	15.6	17.8	12.2	11.4	13	6.4	order_specific	6	2	4	0	4	5.34	9.5	5.1	2.4	3.3	21.8	53.4	5.4	47.7	10.2	51.8	9	Updated_literature	BoW	NO	NA	NA	Forest	1	1	Carnivore	Invertivore	Insessorial	23.57	36.23	30.16	104.07	552479	NA	NA	NA	NA	NA	NA	NA	NA	NA	NA	NA	NA	NA	NA	NA	NA	NA	NA	NA	NA	NA	NA	NA	NA	NA	NA	NA	NA	NA	NA	NA
Fulvetta striaticollis	Sylviidae	Passeriformes	Passeriformes	8096	AVIBASE-24AAB99D	TRUE	order_model	FALSE	FALSE	FALSE	NA	NA	NA	17.8	16.7	18.9	13.6	12.7	14.5	6.4	order_specific	5	3	2	0	4	5.73	11.1	5.8	2.8	3.5	21.9	57.3	7.4	50.2	12.8	61.6	13.2	EltonTraits_GenAvg	NA	NO	NA	NA	Shrubland	1	1	Carnivore	Invertivore	Insessorial	28.16	35.11	31.8	100.91	427622	NA	NA	NA	NA	NA	NA	NA	NA	NA	NA	NA	NA	NA	NA	NA	NA	NA	NA	NA	NA	NA	NA	NA	NA	NA	NA	NA	NA	NA	NA	NA
Fulvetta vinipectus	Sylviidae	Passeriformes	Passeriformes	8091	AVIBASE-5DAF0274	TRUE	order_model	FALSE	FALSE	FALSE	NA	NA	NA	17.7	16.6	18.8	13.4	12.5	14.3	6.4	order_specific	5	1	4	0	4	5.67	10.3	5.4	2.7	3.2	21.6	56.7	7.2	49.6	12.7	50.8	12	Dunning	NA	NO	NA	NA	Shrubland	1	1	Carnivore	Invertivore	Insessorial	21.01	33.64	28.79	97.17	559498	NA	NA	NA	NA	NA	NA	NA	NA	NA	NA	NA	NA	NA	NA	NA	NA	NA	NA	NA	NA	NA	NA	NA	NA	NA	NA	NA	NA	NA	NA	NA
Lioparus chrysotis	Sylviidae	Passeriformes	Passeriformes	8086	AVIBASE-42D184B0	TRUE	order_model	FALSE	FALSE	FALSE	NA	NA	NA	16.3	15.3	17.3	11.7	11	12.4	6.4	order_specific	4	2	2	0	4	5.2	9.9	4.8	2.7	2.9	20.4	52	6.9	45.1	13.3	47.2	5.5	Dunning	NA	NO	NA	NA	Forest	1	1	Omnivore	Invertivore	Insessorial	14.83	34.91	27.96	104.31	1.32212e+06	NA	NA	NA	NA	NA	NA	NA	NA	NA	NA	NA	NA	NA	NA	NA	NA	NA	NA	NA	NA	NA	NA	NA	NA	NA	NA	NA	NA	NA	NA	NA
Moupinia poecilotis	Sylviidae	Passeriformes	Passeriformes	8085	AVIBASE-D1A1B007	TRUE	order_model	FALSE	FALSE	FALSE	NA	NA	NA	16.5	15.4	17.6	11.9	11.1	12.7	6.4	order_specific	5	2	3	0	4	5.26	11.2	5.8	2.6	3.6	20.7	52.6	3.9	47.9	7.4	68.6	18.7	EltonTraits_GenAvg	NA	NO	NA	NA	Grassland	3	1	Carnivore	Invertivore	Insessorial	26.9	34.44	30.64	102.19	261237	NA	NA	NA	NA	NA	NA	NA	NA	NA	NA	NA	NA	NA	NA	NA	NA	NA	NA	NA	NA	NA	NA	NA	NA	NA	NA	NA	NA	NA	NA	NA
Myzornis pyrrhoura	Sylviidae	Passeriformes	Passeriformes	8084	AVIBASE-4C29F3A8	TRUE	order_model	FALSE	FALSE	FALSE	NA	NA	NA	18	16.8	19.2	13.9	13	14.8	6.4	order_specific	5	2	3	0	4	5.8	16.4	8.4	3.1	2.5	23.2	58	10	48.5	17.1	46.6	11.9	Dunning	NA	NO	NA	NA	Shrubland	2	1	Omnivore	Invertivore	Insessorial	24.05	29.12	27.42	91.65	99938.5	NA	NA	NA	NA	NA	NA	NA	NA	NA	NA	NA	NA	NA	NA	NA	NA	NA	NA	NA	NA	NA	NA	NA	NA	NA	NA	NA	NA	NA	NA	NA
Neosuthora davidiana	Sylviidae	Passeriformes	Passeriformes	8110	AVIBASE-D4F1F491	TRUE	order_model	FALSE	FALSE	FALSE	NA	NA	NA	15.6	14.6	16.6	10.7	10	11.4	6.4	order_specific	5	2	3	0	4	4.93	9.1	4.8	3.7	6.3	17.7	49.3	7.2	41.6	14.8	39.6	8.5	Updated_literature	BoW	NO	NA	NA	Forest	2	1	Omnivore	Omnivore	Insessorial	16.39	27.98	21.9	107.12	172441	NA	NA	NA	NA	NA	NA	NA	NA	NA	NA	NA	NA	NA	NA	NA	NA	NA	NA	NA	NA	NA	NA	NA	NA	NA	NA	NA	NA	NA	NA	NA
Paradoxornis flavirostris	Sylviidae	Passeriformes	Passeriformes	8100	AVIBASE-664698E5	TRUE	order_model	FALSE	FALSE	FALSE	NA	NA	NA	26.5	24.8	28.2	24.9	23.3	26.5	6.4	order_specific	5	2	2	1	4	8.78	19.6	11.6	7.5	15.4	28.9	87.8	8.3	78.9	9.6	107.4	26	EltonTraits_Model	NA	NO	NA	NA	Grassland	3	1	Omnivore	Omnivore	Insessorial	25.38	28.2	26.67	93.85	36993.8	NA	NA	NA	NA	NA	NA	NA	NA	NA	NA	NA	NA	NA	NA	NA	NA	NA	NA	NA	NA	NA	NA	NA	NA	NA	NA	NA	NA	NA	NA	NA
Paradoxornis guttaticollis	Sylviidae	Passeriformes	Passeriformes	8101	AVIBASE-C922CECC	TRUE	order_model	FALSE	FALSE	FALSE	NA	NA	NA	25.8	24.1	27.5	23.9	22.4	25.4	6.4	order_specific	5	2	3	0	4	8.52	18	11.2	6.5	14	27.5	85.2	7.7	77.3	9	107.2	26	Dunning	NA	NO	NA	NA	Shrubland	2	2	Omnivore	Omnivore	Insessorial	18.06	34.52	24.84	104.83	1.40989e+06	NA	NA	NA	NA	NA	NA	NA	NA	NA	NA	NA	NA	NA	NA	NA	NA	NA	NA	NA	NA	NA	NA	NA	NA	NA	NA	NA	NA	NA	NA	NA
Paradoxornis heudei	Sylviidae	Passeriformes	Passeriformes	8102	AVIBASE-88560BE4	TRUE	order_model	FALSE	FALSE	FALSE	NA	NA	NA	19.6	18.3	20.9	15.9	14.9	16.9	6.4	order_specific	5	2	3	0	4	6.34	16.5	9.5	5.2	11.8	24.6	63.4	7.2	55.8	11.5	106	32	Updated_literature	BoW	NO	NA	NA	Wetland	3	2	Carnivore	Invertivore	Insessorial	28.14	51.83	45.02	124.25	452378	NA	NA	NA	NA	NA	NA	NA	NA	NA	NA	NA	NA	NA	NA	NA	NA	NA	NA	NA	NA	NA	NA	NA	NA	NA	NA	NA	NA	NA	NA	NA
Parophasma galinieri	Sylviidae	Passeriformes	Passeriformes	8083	AVIBASE-B1400E68	TRUE	order_model	FALSE	FALSE	FALSE	NA	NA	NA	25.6	24	27.2	23.8	22.3	25.3	6.4	order_specific	5	2	3	0	4	8.48	16.1	8.1	3.9	4.5	25.6	84.8	9.6	74.9	11.3	79.5	21.5	Dunning	NA	NO	NA	NA	Woodland	2	1	Herbivore	Frugivore	Insessorial	6.1	13.5	8.81	38.65	78935.6	NA	NA	NA	NA	NA	NA	NA	NA	NA	NA	NA	NA	NA	NA	NA	NA	NA	NA	NA	NA	NA	NA	NA	NA	NA	NA	NA	NA	NA	NA	NA
Psittiparus bakeri	Sylviidae	Passeriformes	Passeriformes	8104	AVIBASE-C89C9217	TRUE	order_model	FALSE	FALSE	FALSE	NA	NA	NA	26	24.3	27.7	24.2	22.7	25.7	6.4	order_specific	4	2	2	0	3	8.6	15.7	8.9	5.7	10.1	26.3	86	8.4	77.6	9.7	79.9	32	DataFromSplit	NA	NO	NA	NA	Forest	2	1	Omnivore	Invertivore	Insessorial	17.38	27.93	23.53	98.56	288108	NA	NA	NA	NA	NA	NA	NA	NA	NA	NA	NA	NA	NA	NA	NA	NA	NA	NA	NA	NA	NA	NA	NA	NA	NA	NA	NA	NA	NA	NA	NA
Psittiparus gularis	Sylviidae	Passeriformes	Passeriformes	8105	AVIBASE-4D6EE0EA	TRUE	order_model	FALSE	FALSE	FALSE	NA	NA	NA	26.2	24.5	27.9	24.5	22.9	26.1	6.4	order_specific	5	2	3	0	4	8.67	13.4	8.7	5	9.3	24.8	86.7	10.1	75.2	11.8	84.3	29	Dunning	NA	NO	NA	NA	Shrubland	1	1	Herbivore	Omnivore	Insessorial	14.16	30.98	25.15	107	1.98539e+06	NA	NA	NA	NA	NA	NA	NA	NA	NA	NA	NA	NA	NA	NA	NA	NA	NA	NA	NA	NA	NA	NA	NA	NA	NA	NA	NA	NA	NA	NA	NA
Psittiparus margaritae	Sylviidae	Passeriformes	Passeriformes	8106	AVIBASE-DBBA3A9A	TRUE	order_model	FALSE	FALSE	FALSE	NA	NA	NA	24.9	23.3	26.5	22.8	21.3	24.3	6.4	order_specific	1	1	0	0	1	8.2	15.3	9.6	5.6	9.2	25	82	7.3	74.7	8.9	81	29	Dunning	NA	NO	NA	NA	Shrubland	2	1	Herbivore	Omnivore	Insessorial	11.25	12.48	12.02	108.17	6360.27	NA	NA	NA	NA	NA	NA	NA	NA	NA	NA	NA	NA	NA	NA	NA	NA	NA	NA	NA	NA	NA	NA	NA	NA	NA	NA	NA	NA	NA	NA	NA
Psittiparus ruficeps	Sylviidae	Passeriformes	Passeriformes	8103	AVIBASE-A66D4C91	TRUE	order_model	FALSE	FALSE	FALSE	NA	NA	NA	26	24.3	27.7	24.2	22.7	25.7	6.4	order_specific	1	0	1	0	1	8.6	15.1	9.3	5.4	10.5	24.3	86	7.7	78.3	9	86	32	Dunning	NA	NO	NA	NA	Forest	2	1	Omnivore	Invertivore	Insessorial	26.7	29.75	27.69	92.6	71788.7	NA	NA	NA	NA	NA	NA	NA	NA	NA	NA	NA	NA	NA	NA	NA	NA	NA	NA	NA	NA	NA	NA	NA	NA	NA	NA	NA	NA	NA	NA	NA
Rhopophilus albosuperciliaris	Sylviidae	Passeriformes	Passeriformes	8089	AVIBASE-5909DA7E	TRUE	order_model	FALSE	FALSE	FALSE	NA	NA	NA	20.3	19	21.6	16.8	15.7	17.9	6.4	order_specific	5	2	3	0	4	6.6	15	8.7	3.5	4.4	24.6	66	6.1	59.4	9.3	95.3	18	DataFromSplit	NA	NO	NA	NA	Shrubland	2	1	Carnivore	Invertivore	Insessorial	36.85	43.3	40	84.31	423340	NA	NA	NA	NA	NA	NA	NA	NA	NA	NA	NA	NA	NA	NA	NA	NA	NA	NA	NA	NA	NA	NA	NA	NA	NA	NA	NA	NA	NA	NA	NA
Rhopophilus pekinensis	Sylviidae	Passeriformes	Passeriformes	8090	AVIBASE-4AEBE232	TRUE	order_model	FALSE	FALSE	FALSE	NA	NA	NA	20.3	19	21.6	16.8	15.7	17.9	6.4	order_specific	0	0	0	0	0	6.6	15	8.7	3.5	4.4	24.6	66	6.1	59.4	9.3	95.3	18	Dunning	NA	YES	Beak Culmen; Beak Nares; Beak Width; Beak Depth; Tarsus Length; Wing Length; Kipp's Distance; Secondary1; Hand-Wing Index; Tail Length	Rhopophilus albosuperciliaris	Shrubland	2	1	Carnivore	Invertivore	Insessorial	30.25	43.01	37.03	111.04	1.35309e+06	NA	NA	NA	NA	NA	NA	NA	NA	NA	NA	NA	NA	NA	NA	NA	NA	NA	NA	NA	NA	NA	NA	NA	NA	NA	NA	NA	NA	NA	NA	NA
Sinosuthora alphonsiana	Sylviidae	Passeriformes	Passeriformes	8119	AVIBASE-A6246EF8	TRUE	order_model	FALSE	FALSE	FALSE	NA	NA	NA	16.4	15.4	17.4	11.7	11	12.4	6.4	order_specific	4	2	2	0	4	5.22	8.6	5.3	3.3	5.9	21	52.2	6.7	45.5	12.8	65.9	10.5	Updated_literature	BoW	NO	NA	NA	Shrubland	2	1	Herbivore	Omnivore	Insessorial	20.9	31.58	26.42	104.62	185799	NA	NA	NA	NA	NA	NA	NA	NA	NA	NA	NA	NA	NA	NA	NA	NA	NA	NA	NA	NA	NA	NA	NA	NA	NA	NA	NA	NA	NA	NA	NA
Sinosuthora brunnea	Sylviidae	Passeriformes	Passeriformes	8117	AVIBASE-5D7C768F	TRUE	order_model	FALSE	FALSE	FALSE	NA	NA	NA	16.1	15.1	17.1	11.4	10.7	12.1	6.4	order_specific	3	2	1	0	3	5.13	8.3	4.8	3.4	5.1	22.1	51.3	4.9	46.5	9.5	67	9.3	Updated_literature	BoW	NO	NA	NA	Shrubland	2	1	Omnivore	Granivore	Insessorial	21.77	28.32	25.21	98.41	125196	NA	NA	NA	NA	NA	NA	NA	NA	NA	NA	NA	NA	NA	NA	NA	NA	NA	NA	NA	NA	NA	NA	NA	NA	NA	NA	NA	NA	NA	NA	NA
Sinosuthora conspicillata	Sylviidae	Passeriformes	Passeriformes	8115	AVIBASE-6D920A28	TRUE	order_model	FALSE	FALSE	FALSE	NA	NA	NA	16.8	15.7	17.9	12.3	11.5	13.1	6.4	order_specific	6	2	3	1	5	5.37	8.7	5	3.4	6.4	19.9	53.7	6.7	46.3	12.7	70.2	8.5	Updated_literature	BoW	NO	NA	NA	Forest	2	1	Omnivore	Omnivore	Insessorial	29.49	38.49	33.7	105.32	276904	NA	NA	NA	NA	NA	NA	NA	NA	NA	NA	NA	NA	NA	NA	NA	NA	NA	NA	NA	NA	NA	NA	NA	NA	NA	NA	NA	NA	NA	NA	NA
Sinosuthora przewalskii	Sylviidae	Passeriformes	Passeriformes	8121	AVIBASE-7164CABB	TRUE	order_model	FALSE	FALSE	FALSE	NA	NA	NA	16.8	15.7	17.9	12.3	11.5	13.1	6.4	order_specific	0	0	0	0	0	5.37	8.7	5	3.4	6.4	19.9	53.7	6.7	46.3	12.7	70.2	8.5	Inferred	NA	YES	Beak Culmen; Beak Nares; Beak Width; Beak Depth; Tarsus Length; Wing Length; Kipp's Distance; Secondary1; Hand-Wing Index; Tail Length; Body Mass	Sinosuthora conspicillata	Forest	2	1	Omnivore	Omnivore	Insessorial	32.37	34.81	33.68	104.41	32728.5	NA	NA	NA	NA	NA	NA	NA	NA	NA	NA	NA	NA	NA	NA	NA	NA	NA	NA	NA	NA	NA	NA	NA	NA	NA	NA	NA	NA	NA	NA	NA
Sinosuthora ricketti	Sylviidae	Passeriformes	Passeriformes	8118	AVIBASE-549E06B6	TRUE	order_model	FALSE	FALSE	FALSE	NA	NA	NA	16.2	15.2	17.2	11.5	10.8	12.2	6.4	order_specific	1	0	1	0	1	5.15	8	4.8	3.5	5.2	20.6	51.5	6.3	45.2	12.2	72	9.3	DataFromSplit	NA	NO	NA	NA	Shrubland	2	1	Omnivore	Granivore	Insessorial	25.31	30.3	28	102.21	98059.9	NA	NA	NA	NA	NA	NA	NA	NA	NA	NA	NA	NA	NA	NA	NA	NA	NA	NA	NA	NA	NA	NA	NA	NA	NA	NA	NA	NA	NA	NA	NA
Sinosuthora webbiana	Sylviidae	Passeriformes	Passeriformes	8116	AVIBASE-32709919	TRUE	order_model	FALSE	FALSE	FALSE	NA	NA	NA	15.9	14.9	16.9	11.1	10.4	11.8	6.4	order_specific	5	2	2	1	4	5.04	9.2	5.4	3.6	5.8	19.5	50.4	7	43.3	13.9	59.4	10.9	Dunning	NA	NO	NA	NA	Shrubland	2	1	Herbivore	Omnivore	Insessorial	21.78	46.71	33.65	114.57	4.34711e+06	NA	NA	NA	NA	NA	NA	NA	NA	NA	NA	NA	NA	NA	NA	NA	NA	NA	NA	NA	NA	NA	NA	NA	NA	NA	NA	NA	NA	NA	NA	NA
Sinosuthora zappeyi	Sylviidae	Passeriformes	Passeriformes	8120	AVIBASE-7B96A290	TRUE	order_model	FALSE	FALSE	FALSE	NA	NA	NA	17.3	16.2	18.4	13	12.2	13.8	6.4	order_specific	5	2	2	1	5	5.55	8.2	4.5	4.2	5.9	19.5	55.5	6.3	49.2	11.2	71.5	9.5	Updated_literature	BoW	NO	NA	NA	Shrubland	2	1	Omnivore	Invertivore	Insessorial	26.53	30.06	27.85	103.57	41291.2	NA	NA	NA	NA	NA	NA	NA	NA	NA	NA	NA	NA	NA	NA	NA	NA	NA	NA	NA	NA	NA	NA	NA	NA	NA	NA	NA	NA	NA	NA	NA
Suthora fulvifrons	Sylviidae	Passeriformes	Passeriformes	8111	AVIBASE-CA227961	TRUE	order_model	FALSE	FALSE	FALSE	NA	NA	NA	17	15.9	18.1	12.6	11.8	13.4	6.4	order_specific	5	3	2	0	4	5.45	7.7	4	3.9	5	18.4	54.5	7.7	47	14	65.2	6.4	Dunning	NA	NO	NA	NA	Forest	1	1	Herbivore	Omnivore	Insessorial	24.65	33.79	28.81	97.17	287752	NA	NA	NA	NA	NA	NA	NA	NA	NA	NA	NA	NA	NA	NA	NA	NA	NA	NA	NA	NA	NA	NA	NA	NA	NA	NA	NA	NA	NA	NA	NA
Suthora nipalensis	Sylviidae	Passeriformes	Passeriformes	8112	AVIBASE-9FA30008	TRUE	order_model	FALSE	FALSE	FALSE	NA	NA	NA	15	14	16	10	9.4	10.6	6.4	order_specific	5	1	3	1	4	4.75	7.5	4	3.9	5	17.5	47.5	6.9	40.8	14.4	58.4	5.5	Dunning	NA	NO	NA	NA	Forest	1	1	Omnivore	Omnivore	Insessorial	12.71	30.45	24.98	93.66	410838	NA	NA	NA	NA	NA	NA	NA	NA	NA	NA	NA	NA	NA	NA	NA	NA	NA	NA	NA	NA	NA	NA	NA	NA	NA	NA	NA	NA	NA	NA	NA
Suthora verreauxi	Sylviidae	Passeriformes	Passeriformes	8113	AVIBASE-B4B6C5A8	TRUE	order_model	FALSE	FALSE	FALSE	NA	NA	NA	15.4	14.4	16.4	10.4	9.7	11.1	6.4	order_specific	5	3	2	0	4	4.87	6.7	4	3.5	4.8	17.4	48.7	7.4	41.2	15.4	53.5	6	Dunning	NA	NO	NA	NA	Forest	1	1	Omnivore	Invertivore	Insessorial	18.77	33.06	25.94	105.75	430054	NA	NA	NA	NA	NA	NA	NA	NA	NA	NA	NA	NA	NA	NA	NA	NA	NA	NA	NA	NA	NA	NA	NA	NA	NA	NA	NA	NA	NA	NA	NA
Sylvia abyssinica	Sylviidae	Passeriformes	Passeriformes	8057	AVIBASE-7C3026CC	TRUE	order_model	FALSE	TRUE	TRUE	NA	NA	NA	20.4	19.1	21.7	17	15.9	18.1	6.4	order_specific	12	4	5	3	7	6.65	15.5	7.2	3.4	3.7	22	66.5	7.2	59.4	10.8	59.8	18.8	Dunning	NA	NO	NA	NA	Forest	1	1	Carnivore	Invertivore	Insessorial	-14.99	13.52	-0.78	34.62	387143	NA	NA	NA	NA	NA	NA	NA	NA	NA	NA	NA	NA	NA	NA	NA	NA	NA	NA	NA	NA	NA	NA	NA	NA	NA	NA	NA	NA	NA	NA	NA
Sylvia atricapilla	Sylviidae	Passeriformes	Passeriformes	8053	AVIBASE-61F9065B	FALSE	empirical	FALSE	FALSE	FALSE	23.36	22.6	24.12	NA	NA	NA	NA	NA	NA	NA	NA	21	10	11	0	4	7.59	15.2	7.2	3.2	3.4	20.8	75.9	20.5	55.4	27	62.2	16.7	Dunning	NA	NO	NA	NA	Woodland	1	3	Omnivore	Omnivore	Insessorial	14.79	68.26	51.6	26.37	8.62808e+06	22.6	24.12	23.38	4	NA	NA	NA	NA	NA	NA	NA	NA	NA	NA	NA	NA	NA	NA	NA	NA	NA	NA	NA	NA	NA	NA	NA	NA	NA	NA	NA
Sylvia atriceps	Sylviidae	Passeriformes	Passeriformes	8056	AVIBASE-A0855E30	TRUE	order_model	FALSE	TRUE	TRUE	NA	NA	NA	20.8	19.5	22.1	17.5	16.4	18.6	6.4	order_specific	4	2	2	0	4	6.79	14.2	7.2	3.6	3.7	22.7	67.9	7.3	60.6	10.7	56.8	18.8	DataFromSplit	NA	NO	NA	NA	Forest	1	1	Carnivore	Invertivore	Insessorial	-5.48	7.64	-0.19	26.67	111757	NA	NA	NA	NA	NA	NA	NA	NA	NA	NA	NA	NA	NA	NA	NA	NA	NA	NA	NA	NA	NA	NA	NA	NA	NA	NA	NA	NA	NA	NA	NA
Sylvia balearica	Sylviidae	Passeriformes	Passeriformes	8080	AVIBASE-586FA317	TRUE	order_model	FALSE	TRUE	TRUE	NA	NA	NA	16	15	17	11.2	10.5	11.9	6.4	order_specific	4	2	2	0	4	5.08	12.3	6.6	2.4	2.4	18.7	50.8	8.5	42.3	16.7	58.8	9.8	DataFromSplit	NA	NO	NA	NA	Shrubland	2	1	Carnivore	Invertivore	Insessorial	38.64	39.96	39.51	2.72	4300.52	NA	NA	NA	NA	NA	NA	NA	NA	NA	NA	NA	NA	NA	NA	NA	NA	NA	NA	NA	NA	NA	NA	NA	NA	NA	NA	NA	NA	NA	NA	NA
Sylvia boehmi	Sylviidae	Passeriformes	Passeriformes	8063	AVIBASE-982C918E	TRUE	order_model	FALSE	TRUE	TRUE	NA	NA	NA	19.7	18.4	21	16.1	15.1	17.1	6.4	order_specific	5	2	3	0	4	6.4	11.9	6.7	3.2	3.5	19.7	64	9.9	53.1	15.7	64.7	14	EltonTraits_Model	NA	NO	NA	NA	Woodland	2	1	Omnivore	Omnivore	Insessorial	-8.99	11.18	0.19	38.45	757784	NA	NA	NA	NA	NA	NA	NA	NA	NA	NA	NA	NA	NA	NA	NA	NA	NA	NA	NA	NA	NA	NA	NA	NA	NA	NA	NA	NA	NA	NA	NA
Sylvia borin	Sylviidae	Passeriformes	Passeriformes	8054	AVIBASE-A6A4FC63	FALSE	empirical	FALSE	FALSE	FALSE	23.65	23	24.3	NA	NA	NA	NA	NA	NA	NA	NA	24	8	12	4	4	7.87	15.1	7.2	3.5	3.6	20.1	78.7	23.6	55.2	30	57.9	18.2	Dunning	NA	NO	NA	NA	Woodland	1	3	Omnivore	Omnivore	Insessorial	36.37	70.85	54.65	37.01	9.64841e+06	23	24.3	23.6333	3	NA	NA	NA	NA	NA	NA	NA	NA	NA	NA	NA	NA	NA	NA	NA	NA	NA	NA	NA	NA	NA	NA	NA	NA	NA	NA	NA
Sylvia buryi	Sylviidae	Passeriformes	Passeriformes	8068	AVIBASE-40A82395	TRUE	order_model	FALSE	TRUE	TRUE	NA	NA	NA	20.6	19.3	21.9	17.2	16.1	18.3	6.4	order_specific	6	2	0	4	4	6.7	18.1	9.9	3.3	3.8	24.5	67	7.4	59	11.2	71.7	22	Updated_literature	Dunning (2021)	NO	NA	NA	Woodland	1	1	Carnivore	Invertivore	Insessorial	13.24	19.58	16.77	43.38	62421.3	NA	NA	NA	NA	NA	NA	NA	NA	NA	NA	NA	NA	NA	NA	NA	NA	NA	NA	NA	NA	NA	NA	NA	NA	NA	NA	NA	NA	NA	NA	NA
Sylvia cantillans	Sylviidae	Passeriformes	Passeriformes	8074	AVIBASE-5F33823D	TRUE	order_model	FALSE	TRUE	TRUE	NA	NA	NA	18.9	17.7	20.1	15	14	16	6.4	order_specific	16	8	8	0	1	6.1	12.4	6.1	2.4	3.3	17.8	61	13.7	47.3	22.3	52.3	9.6	Dunning	NA	NO	NA	NA	Shrubland	1	3	Omnivore	Invertivore	Insessorial	27.36	46.12	38.35	6.21	1.44862e+06	NA	NA	NA	NA	NA	NA	NA	NA	NA	NA	NA	NA	NA	NA	NA	NA	NA	NA	NA	NA	NA	NA	NA	NA	NA	NA	NA	NA	NA	NA	NA
Sylvia communis	Sylviidae	Passeriformes	Passeriformes	8077	AVIBASE-14AFBA82	FALSE	empirical	FALSE	TRUE	TRUE	22	21	23	NA	NA	NA	NA	NA	NA	NA	NA	21	10	11	0	4	7.26	13.6	7	2.8	3.3	21.3	72.6	17.6	55.1	24.2	63.3	15.1	Dunning	NA	NO	NA	NA	Shrubland	3	3	Omnivore	Invertivore	Insessorial	31.17	68.4	50.84	43.84	1.4124e+07	21	23	22.056	5	NA	NA	NA	NA	NA	NA	NA	NA	NA	NA	NA	NA	NA	NA	NA	NA	NA	NA	NA	NA	NA	NA	NA	NA	NA	NA	NA
Sylvia conspicillata	Sylviidae	Passeriformes	Passeriformes	8078	AVIBASE-BFECF5F8	TRUE	order_model	FALSE	TRUE	TRUE	NA	NA	NA	17.3	16.2	18.4	12.9	12.1	13.7	6.4	order_specific	15	6	9	0	4	5.54	11.7	6	2.4	2.4	17.9	55.4	10.8	44.8	19.4	51.1	9	Dunning	NA	NO	NA	NA	Shrubland	2	3	Carnivore	Invertivore	Insessorial	14.8	44.66	35.25	1.99	1.31572e+06	NA	NA	NA	NA	NA	NA	NA	NA	NA	NA	NA	NA	NA	NA	NA	NA	NA	NA	NA	NA	NA	NA	NA	NA	NA	NA	NA	NA	NA	NA	NA
Sylvia crassirostris	Sylviidae	Passeriformes	Passeriformes	8067	AVIBASE-37015E61	TRUE	order_model	FALSE	TRUE	TRUE	NA	NA	NA	24.3	22.7	25.9	22.1	20.7	23.5	6.4	order_specific	4	2	2	0	4	8.01	18.5	10.2	3.8	4.4	23	80.1	21.2	58.9	26.4	66	23	Updated_literature	Dunning (2021)	NO	NA	NA	Woodland	2	3	Carnivore	Invertivore	Insessorial	26.75	47.78	37.47	46.71	2.00603e+06	NA	NA	NA	NA	NA	NA	NA	NA	NA	NA	NA	NA	NA	NA	NA	NA	NA	NA	NA	NA	NA	NA	NA	NA	NA	NA	NA	NA	NA	NA	NA
Sylvia curruca	Sylviidae	Passeriformes	Passeriformes	8070	AVIBASE-0DCD05BE	FALSE	empirical	FALSE	TRUE	TRUE	20.2	20	20.4	NA	NA	NA	NA	NA	NA	NA	NA	26	9	16	1	12	6.51	12.4	6.3	2.8	3.1	19.1	65.1	14.4	50.9	22	56.9	11.4	Dunning	NA	NO	NA	NA	Shrubland	3	3	Omnivore	Invertivore	Insessorial	25.38	69.78	51.94	64.22	2.10872e+07	20	20.4	20.1925	4	NA	NA	NA	NA	NA	NA	NA	NA	NA	NA	NA	NA	NA	NA	NA	NA	NA	NA	NA	NA	NA	NA	NA	NA	NA	NA	NA
Sylvia deserti	Sylviidae	Passeriformes	Passeriformes	8059	AVIBASE-D5AEADF4	TRUE	order_model	FALSE	TRUE	TRUE	NA	NA	NA	16.9	15.8	18	12.4	11.6	13.2	6.4	order_specific	2	1	1	0	2	5.4	11	5.8	2.3	2.8	18.5	54	8.8	45.2	16.3	57.2	8.7	DataFromSplit	NA	NO	NA	NA	Desert	3	1	Carnivore	Invertivore	Insessorial	20.34	35.56	28.51	-0.55	2.03268e+06	NA	NA	NA	NA	NA	NA	NA	NA	NA	NA	NA	NA	NA	NA	NA	NA	NA	NA	NA	NA	NA	NA	NA	NA	NA	NA	NA	NA	NA	NA	NA
Sylvia deserticola	Sylviidae	Passeriformes	Passeriformes	8082	AVIBASE-D1EF4402	TRUE	order_model	FALSE	TRUE	TRUE	NA	NA	NA	16.9	15.8	18	12.4	11.6	13.2	6.4	order_specific	4	2	2	0	4	5.39	11	6	2.4	2.6	18.6	53.9	8.7	45.1	16.2	54.2	8.6	Dunning	NA	NO	NA	NA	Shrubland	2	1	Carnivore	Invertivore	Insessorial	29.36	36	33.31	-0.38	297087	NA	NA	NA	NA	NA	NA	NA	NA	NA	NA	NA	NA	NA	NA	NA	NA	NA	NA	NA	NA	NA	NA	NA	NA	NA	NA	NA	NA	NA	NA	NA
Sylvia dohrni	Sylviidae	Passeriformes	Passeriformes	8055	AVIBASE-1D1BD2CA	TRUE	order_model	FALSE	TRUE	TRUE	NA	NA	NA	21	19.7	22.3	17.8	16.7	18.9	6.4	order_specific	5	2	3	0	4	6.85	16.6	9.3	4.4	4.1	24.8	68.5	9.8	59.3	14.2	61.6	19.3	Dunning	NA	NO	NA	NA	Forest	1	1	Omnivore	Invertivore	Insessorial	1.53	1.7	1.62	7.4	150.94	NA	NA	NA	NA	NA	NA	NA	NA	NA	NA	NA	NA	NA	NA	NA	NA	NA	NA	NA	NA	NA	NA	NA	NA	NA	NA	NA	NA	NA	NA	NA
Sylvia hortensis	Sylviidae	Passeriformes	Passeriformes	8066	AVIBASE-95E7E0E5	FALSE	empirical	FALSE	TRUE	TRUE	24	24	24	NA	NA	NA	NA	NA	NA	NA	NA	12	2	8	2	4	7.9	17.1	9.9	3.6	4.2	24.6	79	18.4	60.7	23.2	68.8	21.9	Dunning	NA	NO	NA	NA	Woodland	2	3	Carnivore	Invertivore	Insessorial	27.74	47.23	37.79	0.56	1.0398e+06	24	24	24	1	NA	NA	NA	NA	NA	NA	NA	NA	NA	NA	NA	NA	NA	NA	NA	NA	NA	NA	NA	NA	NA	NA	NA	NA	NA	NA	NA
Sylvia layardi	Sylviidae	Passeriformes	Passeriformes	8062	AVIBASE-697DE8A6	TRUE	order_model	FALSE	TRUE	TRUE	NA	NA	NA	19.9	18.6	21.2	16.3	15.3	17.3	6.4	order_specific	5	2	3	0	4	6.45	12.9	6.7	3.2	3.7	20.2	64.5	10.1	53.8	15.8	60.2	14.3	Dunning	NA	NO	NA	NA	Shrubland	2	1	Carnivore	Invertivore	Insessorial	-34.39	-18.86	-29.32	20.95	780211	NA	NA	NA	NA	NA	NA	NA	NA	NA	NA	NA	NA	NA	NA	NA	NA	NA	NA	NA	NA	NA	NA	NA	NA	NA	NA	NA	NA	NA	NA	NA
Sylvia leucomelaena	Sylviidae	Passeriformes	Passeriformes	8065	AVIBASE-51DD2ADA	TRUE	order_model	FALSE	TRUE	TRUE	NA	NA	NA	21.2	19.8	22.6	18	16.8	19.2	6.4	order_specific	5	2	3	0	4	6.91	13.8	8	3	3.7	20.2	69.1	9.7	60	13.8	71.8	13.9	Dunning	NA	NO	NA	NA	Woodland	2	1	Carnivore	Invertivore	Insessorial	8.72	31.63	17	44.69	547018	NA	NA	NA	NA	NA	NA	NA	NA	NA	NA	NA	NA	NA	NA	NA	NA	NA	NA	NA	NA	NA	NA	NA	NA	NA	NA	NA	NA	NA	NA	NA
Sylvia lugens	Sylviidae	Passeriformes	Passeriformes	8069	AVIBASE-16FEF081	TRUE	order_model	FALSE	TRUE	TRUE	NA	NA	NA	19.6	18.3	20.9	15.9	14.9	16.9	6.4	order_specific	5	2	3	0	4	6.34	13.5	7.3	3	3.4	19.9	63.4	8.9	55.1	13.9	60.8	14.9	Dunning	NA	NO	NA	NA	Woodland	2	1	Carnivore	Invertivore	Insessorial	-15.87	12.33	3.82	36.84	401533	NA	NA	NA	NA	NA	NA	NA	NA	NA	NA	NA	NA	NA	NA	NA	NA	NA	NA	NA	NA	NA	NA	NA	NA	NA	NA	NA	NA	NA	NA	NA
Sylvia melanocephala	Sylviidae	Passeriformes	Passeriformes	8073	AVIBASE-B0D09483	TRUE	order_model	FALSE	TRUE	TRUE	NA	NA	NA	18.2	17	19.4	14.1	13.2	15	6.4	order_specific	23	8	15	0	10	5.87	13.7	7.3	2.9	3	20.4	58.7	10.5	48	18	61.3	11.7	Dunning	NA	NO	NA	NA	Shrubland	2	2	Omnivore	Invertivore	Insessorial	23.19	45.8	37.82	8.8	1.78182e+06	NA	NA	NA	NA	NA	NA	NA	NA	NA	NA	NA	NA	NA	NA	NA	NA	NA	NA	NA	NA	NA	NA	NA	NA	NA	NA	NA	NA	NA	NA	NA
Sylvia melanothorax	Sylviidae	Passeriformes	Passeriformes	8072	AVIBASE-94E23F51	TRUE	order_model	FALSE	TRUE	TRUE	NA	NA	NA	17.9	16.8	19	13.7	12.8	14.6	6.4	order_specific	4	2	2	0	4	5.75	12.2	6.8	2.5	2.8	18.1	57.5	10.9	46.5	18.9	56.4	11.4	Dunning	NA	NO	NA	NA	Forest	2	3	Carnivore	Invertivore	Insessorial	34.56	35.7	35.04	33.21	7952.61	NA	NA	NA	NA	NA	NA	NA	NA	NA	NA	NA	NA	NA	NA	NA	NA	NA	NA	NA	NA	NA	NA	NA	NA	NA	NA	NA	NA	NA	NA	NA
Sylvia mystacea	Sylviidae	Passeriformes	Passeriformes	8071	AVIBASE-AA027706	TRUE	order_model	FALSE	TRUE	TRUE	NA	NA	NA	18.3	17.1	19.5	14.2	13.3	15.1	6.4	order_specific	5	2	3	0	4	5.89	11.9	6.5	2.8	2.8	17.8	58.9	9.4	49.2	16.1	56.1	9.9	Dunning	NA	NO	NA	NA	Shrubland	2	3	Carnivore	Invertivore	Insessorial	29.94	47.02	39.84	56.24	1.35932e+06	NA	NA	NA	NA	NA	NA	NA	NA	NA	NA	NA	NA	NA	NA	NA	NA	NA	NA	NA	NA	NA	NA	NA	NA	NA	NA	NA	NA	NA	NA	NA
Sylvia nana	Sylviidae	Passeriformes	Passeriformes	8060	AVIBASE-58F3D3E5	TRUE	order_model	FALSE	TRUE	TRUE	NA	NA	NA	17.5	16.4	18.6	13.2	12.4	14	6.4	order_specific	5	2	3	0	4	5.61	10.5	6	2.5	2.6	17.8	56.1	9.2	46.6	16.5	50.5	8.7	Dunning	NA	NO	NA	NA	Desert	3	1	Carnivore	Invertivore	Insessorial	33.09	50.07	42.26	77.9	4.32384e+06	NA	NA	NA	NA	NA	NA	NA	NA	NA	NA	NA	NA	NA	NA	NA	NA	NA	NA	NA	NA	NA	NA	NA	NA	NA	NA	NA	NA	NA	NA	NA
Sylvia nigricapillus	Sylviidae	Passeriformes	Passeriformes	8058	AVIBASE-015542ED	TRUE	order_model	FALSE	TRUE	TRUE	NA	NA	NA	24.5	22.9	26.1	22.2	20.8	23.6	6.4	order_specific	5	2	3	0	4	8.06	15.6	8	4.5	4.5	22.8	80.6	12.8	67.8	15.8	80.6	29.6	Dunning	NA	NO	NA	NA	Forest	2	2	Omnivore	Frugivore	Insessorial	-34.08	-24.1	-29.46	29.2	170917	NA	NA	NA	NA	NA	NA	NA	NA	NA	NA	NA	NA	NA	NA	NA	NA	NA	NA	NA	NA	NA	NA	NA	NA	NA	NA	NA	NA	NA	NA	NA
Sylvia nisoria	Sylviidae	Passeriformes	Passeriformes	8061	AVIBASE-1EA60B94	FALSE	empirical	FALSE	TRUE	TRUE	26.5	26.5	26.5	NA	NA	NA	NA	NA	NA	NA	NA	13	6	7	0	4	8.83	16.4	8.9	3.7	4.3	24	88.3	24	64.4	27.2	71.7	22.5	Dunning	NA	NO	NA	NA	Shrubland	2	3	Carnivore	Invertivore	Insessorial	35.04	62.55	50.08	54.57	1.01331e+07	26.5	26.5	26.5	1	NA	NA	NA	NA	NA	NA	NA	NA	NA	NA	NA	NA	NA	NA	NA	NA	NA	NA	NA	NA	NA	NA	NA	NA	NA	NA	NA
Sylvia ruppeli	Sylviidae	Passeriformes	Passeriformes	8076	AVIBASE-A1B09A86	TRUE	order_model	FALSE	TRUE	TRUE	NA	NA	NA	21.2	19.8	22.6	18	16.8	19.2	6.4	order_specific	10	4	6	0	4	6.9	14.6	8.4	2.8	3.1	21	69	16	53	23.1	63.6	12.8	Dunning	NA	NO	NA	NA	Shrubland	2	3	Carnivore	Invertivore	Insessorial	34.62	41.15	37.7	30.04	238081	NA	NA	NA	NA	NA	NA	NA	NA	NA	NA	NA	NA	NA	NA	NA	NA	NA	NA	NA	NA	NA	NA	NA	NA	NA	NA	NA	NA	NA	NA	NA
Sylvia sarda	Sylviidae	Passeriformes	Passeriformes	8079	AVIBASE-6E1206E4	TRUE	order_model	FALSE	TRUE	TRUE	NA	NA	NA	17.4	16.3	18.5	13.1	12.3	13.9	6.4	order_specific	13	6	7	0	4	5.58	11.6	6.1	2.2	2.6	19.1	55.8	8.9	46.7	15.9	61.4	9.8	Dunning	NA	NO	NA	NA	Shrubland	2	1	Carnivore	Invertivore	Insessorial	36.73	43.08	40.66	9.07	33262.1	NA	NA	NA	NA	NA	NA	NA	NA	NA	NA	NA	NA	NA	NA	NA	NA	NA	NA	NA	NA	NA	NA	NA	NA	NA	NA	NA	NA	NA	NA	NA
Sylvia subalpina	Sylviidae	Passeriformes	Passeriformes	8075	AVIBASE-1F8F851E	TRUE	order_model	FALSE	TRUE	TRUE	NA	NA	NA	18.9	17.7	20.1	15	14	16	6.4	order_specific	0	0	0	0	0	6.1	12.4	6.1	2.4	3.3	17.8	61	13.7	47.3	22.3	52.3	9.6	DataFromSplit	NA	YES	Beak Culmen; Beak Nares; Beak Width; Beak Depth; Tarsus Length; Wing Length; Kipp's Distance; Secondary1; Hand-Wing Index; Tail Length	Sylvia cantillans	Shrubland	1	3	Omnivore	Invertivore	Insessorial	38.87	45.4	42.49	9.4	84258.8	NA	NA	NA	NA	NA	NA	NA	NA	NA	NA	NA	NA	NA	NA	NA	NA	NA	NA	NA	NA	NA	NA	NA	NA	NA	NA	NA	NA	NA	NA	NA
Sylvia subcoerulea	Sylviidae	Passeriformes	Passeriformes	8064	AVIBASE-C39D67AD	TRUE	order_model	FALSE	TRUE	TRUE	NA	NA	NA	20.2	18.9	21.5	16.7	15.6	17.8	6.4	order_specific	5	2	3	0	4	6.56	13.1	7.1	3.2	3.6	19.5	65.6	10.9	54.1	16.8	68.7	14.6	Dunning	NA	NO	NA	NA	Shrubland	2	1	Carnivore	Invertivore	Insessorial	-34.84	-11.91	-23.9	21.97	2.96079e+06	NA	NA	NA	NA	NA	NA	NA	NA	NA	NA	NA	NA	NA	NA	NA	NA	NA	NA	NA	NA	NA	NA	NA	NA	NA	NA	NA	NA	NA	NA	NA
Sylvia undata	Sylviidae	Passeriformes	Passeriformes	8081	AVIBASE-85629EF4	TRUE	order_model	FALSE	TRUE	TRUE	NA	NA	NA	16.7	15.6	17.8	12.2	11.4	13	6.4	order_specific	17	5	11	1	3	5.35	13.1	6.2	2.5	2.5	18.6	53.5	7.5	46	14.1	63.1	10.8	Dunning	NA	NO	NA	NA	Shrubland	2	1	Carnivore	Invertivore	Insessorial	34.13	52.99	40.86	-1.12	826721	NA	NA	NA	NA	NA	NA	NA	NA	NA	NA	NA	NA	NA	NA	NA	NA	NA	NA	NA	NA	NA	NA	NA	NA	NA	NA	NA	NA	NA	NA	NA
Teretistris fernandinae	Teretistridae	Passeriformes	Passeriformes	10445	AVIBASE-C235BE95	TRUE	order_model	FALSE	TRUE	TRUE	NA	NA	NA	17.2	16.1	18.3	12.8	12	13.6	6.4	order_specific	5	1	4	0	4	5.51	14.9	9.6	3.3	4.1	18.3	55.1	6.2	48.6	11.4	48.2	9.9	Dunning	NA	NO	NA	NA	Forest	2	1	Carnivore	Invertivore	Insessorial	21.44	23.21	22.44	-82.66	25700.5	NA	NA	NA	NA	NA	NA	NA	NA	NA	NA	NA	NA	NA	NA	NA	NA	NA	NA	NA	NA	NA	NA	NA	NA	NA	NA	NA	NA	NA	NA	NA
Teretistris fornsi	Teretistridae	Passeriformes	Passeriformes	10446	AVIBASE-F40FB0E8	TRUE	order_model	FALSE	TRUE	TRUE	NA	NA	NA	17.2	16.1	18.3	12.8	12	13.6	6.4	order_specific	5	1	4	0	4	5.51	14.1	9.4	3.4	3.9	17.9	55.1	4.7	51.5	8.3	53.4	9.7	Dunning	NA	NO	NA	NA	Woodland	2	1	Carnivore	Invertivore	Insessorial	19.83	23.05	21.14	-77.01	38336.7	NA	NA	NA	NA	NA	NA	NA	NA	NA	NA	NA	NA	NA	NA	NA	NA	NA	NA	NA	NA	NA	NA	NA	NA	NA	NA	NA	NA	NA	NA	NA
Akletos goeldii	Thamnophilidae	Passeriformes	Passeriformes	4804	AVIBASE-1CE684D6	TRUE	order_model	FALSE	FALSE	FALSE	NA	NA	NA	26.4	24.7	28.1	24.8	23.2	26.4	6.4	order_specific	16	9	7	0	4	8.74	24.4	13.6	5.3	6.3	33.8	87.4	9.8	79.1	11.2	69.2	42	Dunning	NA	NO	NA	NA	Forest	1	1	Carnivore	Invertivore	Insessorial	-14.02	-8.18	-10.57	-70.04	342176	NA	NA	NA	NA	NA	NA	NA	NA	NA	NA	NA	NA	NA	NA	NA	NA	NA	NA	NA	NA	NA	NA	NA	NA	NA	NA	NA	NA	NA	NA	NA
Akletos melanoceps	Thamnophilidae	Passeriformes	Passeriformes	4803	AVIBASE-B1392808	TRUE	order_model	FALSE	FALSE	FALSE	NA	NA	NA	25.9	24.2	27.6	24.2	22.7	25.7	6.4	order_specific	8	4	4	0	4	8.58	24.4	13.9	5.7	6.6	32	85.8	7	79.8	8.1	61.7	38.5	Dunning	NA	NO	NA	NA	Forest	1	1	Carnivore	Invertivore	Insessorial	-11.27	2.64	-3.48	-72.62	1.3213e+06	NA	NA	NA	NA	NA	NA	NA	NA	NA	NA	NA	NA	NA	NA	NA	NA	NA	NA	NA	NA	NA	NA	NA	NA	NA	NA	NA	NA	NA	NA	NA
Ammonastes pelzelni	Thamnophilidae	Passeriformes	Passeriformes	4577	AVIBASE-6688FCFD	TRUE	order_model	FALSE	FALSE	FALSE	NA	NA	NA	17.7	16.6	18.8	13.4	12.5	14.3	6.4	order_specific	9	3	5	1	5	5.68	17.8	10.1	3.7	3.9	23	56.8	4	52.9	7	45.6	17.7	Dunning	NA	NO	NA	NA	Forest	1	1	Carnivore	Invertivore	Terrestrial	-0.3	2.85	1.22	-66.62	58892.6	NA	NA	NA	NA	NA	NA	NA	NA	NA	NA	NA	NA	NA	NA	NA	NA	NA	NA	NA	NA	NA	NA	NA	NA	NA	NA	NA	NA	NA	NA	NA
Ampelornis griseiceps	Thamnophilidae	Passeriformes	Passeriformes	4785	AVIBASE-F705E3F2	TRUE	order_model	FALSE	FALSE	FALSE	NA	NA	NA	18.4	17.2	19.6	14.4	13.5	15.3	6.4	order_specific	8	4	4	0	3	5.93	18	10.6	3.9	3.6	23.5	59.3	5.8	55.7	9.3	56.2	15	Dunning	NA	NO	NA	NA	Forest	1	1	Carnivore	Invertivore	Insessorial	-5.97	-3.57	-4.63	-79.75	17850.7	NA	NA	NA	NA	NA	NA	NA	NA	NA	NA	NA	NA	NA	NA	NA	NA	NA	NA	NA	NA	NA	NA	NA	NA	NA	NA	NA	NA	NA	NA	NA
Aprositornis disjuncta	Thamnophilidae	Passeriformes	Passeriformes	4576	AVIBASE-78E30C13	TRUE	order_model	FALSE	FALSE	FALSE	NA	NA	NA	18	16.8	19.2	13.9	13	14.8	6.4	order_specific	9	3	5	1	5	5.8	18.6	12	4	4.1	24.7	58	5.2	53.1	9.2	48.3	15	Dunning	NA	NO	NA	NA	Forest	1	1	Carnivore	Invertivore	Insessorial	-2.18	4.14	2.25	-66.09	42618.4	NA	NA	NA	NA	NA	NA	NA	NA	NA	NA	NA	NA	NA	NA	NA	NA	NA	NA	NA	NA	NA	NA	NA	NA	NA	NA	NA	NA	NA	NA	NA
Batara cinerea	Thamnophilidae	Passeriformes	Passeriformes	4668	AVIBASE-4EADEBB3	TRUE	order_model	FALSE	FALSE	FALSE	NA	NA	NA	35.6	33.3	37.9	36.8	34.4	39.2	6.4	order_specific	8	4	4	0	4	11.98	38.7	22.7	8.1	13.1	47	119.8	8.2	113.2	6.6	165.6	131	Dunning	NA	NO	NA	NA	Forest	1	1	Carnivore	Invertivore	Insessorial	-30.3	-17.12	-25.61	-51.6	600001	NA	NA	NA	NA	NA	NA	NA	NA	NA	NA	NA	NA	NA	NA	NA	NA	NA	NA	NA	NA	NA	NA	NA	NA	NA	NA	NA	NA	NA	NA	NA
Biatas nigropectus	Thamnophilidae	Passeriformes	Passeriformes	4709	AVIBASE-091D9EB1	TRUE	order_model	FALSE	FALSE	FALSE	NA	NA	NA	22.8	21.3	24.3	20.1	18.8	21.4	6.4	order_specific	10	2	7	1	4	7.48	20.8	11.8	5.7	6.5	24.3	74.8	7.3	68.2	9.9	76.6	25.5	Updated_literature	Rodrigues et al. (2019)	NO	NA	NA	Forest	1	1	Carnivore	Invertivore	Insessorial	-29.14	-19.61	-24.14	-47.42	23893.2	NA	NA	NA	NA	NA	NA	NA	NA	NA	NA	NA	NA	NA	NA	NA	NA	NA	NA	NA	NA	NA	NA	NA	NA	NA	NA	NA	NA	NA	NA	NA
Cercomacra brasiliana	Thamnophilidae	Passeriformes	Passeriformes	4712	AVIBASE-035EB456	TRUE	order_model	FALSE	FALSE	FALSE	NA	NA	NA	18.5	17.3	19.7	14.6	13.7	15.5	6.4	order_specific	7	2	4	1	4	5.98	16.5	9.4	4.5	4.3	20.5	59.8	5.5	54.3	9.2	71.4	12	Updated_literature	Rodrigues et al. (2019)	NO	NA	NA	Woodland	1	1	Carnivore	Invertivore	Insessorial	-22.94	-13.01	-18.5	-41.49	129179	NA	NA	NA	NA	NA	NA	NA	NA	NA	NA	NA	NA	NA	NA	NA	NA	NA	NA	NA	NA	NA	NA	NA	NA	NA	NA	NA	NA	NA	NA	NA
Cercomacra carbonaria	Thamnophilidae	Passeriformes	Passeriformes	4716	AVIBASE-35828EAF	TRUE	order_model	FALSE	FALSE	FALSE	NA	NA	NA	20.1	18.8	21.4	16.6	15.5	17.7	6.4	order_specific	11	1	10	0	6	6.54	17	10.8	4.8	4.4	23.8	65.4	6	59.5	9.2	70.3	14.5	Dunning	NA	NO	NA	NA	Forest	1	1	Carnivore	Invertivore	Insessorial	-1.29	3.73	1.59	-61.15	17194.2	NA	NA	NA	NA	NA	NA	NA	NA	NA	NA	NA	NA	NA	NA	NA	NA	NA	NA	NA	NA	NA	NA	NA	NA	NA	NA	NA	NA	NA	NA	NA
Cercomacra cinerascens	Thamnophilidae	Passeriformes	Passeriformes	4713	AVIBASE-E807EA75	TRUE	order_model	FALSE	FALSE	FALSE	NA	NA	NA	19.4	18.2	20.6	15.7	14.7	16.7	6.4	order_specific	13	6	7	0	8	6.28	19.4	11.3	5	4.6	20	62.8	5.4	58.2	8.6	66.1	14.3	Dunning	NA	NO	NA	NA	Forest	1	1	Carnivore	Invertivore	Insessorial	-16.97	8.36	-4.06	-62.41	6701397	NA	NA	NA	NA	NA	NA	NA	NA	NA	NA	NA	NA	NA	NA	NA	NA	NA	NA	NA	NA	NA	NA	NA	NA	NA	NA	NA	NA	NA	NA	NA
Cercomacra ferdinandi	Thamnophilidae	Passeriformes	Passeriformes	4715	AVIBASE-9140B2FF	TRUE	order_model	FALSE	FALSE	FALSE	NA	NA	NA	21	19.7	22.3	17.8	16.7	18.9	6.4	order_specific	12	3	8	1	8	6.85	16.3	10.8	4.8	4.7	21.9	68.5	6.3	62.2	9.2	71.8	15	Dunning	NA	NO	NA	NA	Shrubland	1	1	Carnivore	Invertivore	Insessorial	-13.06	-5.18	-9.87	-49.71	31828.1	NA	NA	NA	NA	NA	NA	NA	NA	NA	NA	NA	NA	NA	NA	NA	NA	NA	NA	NA	NA	NA	NA	NA	NA	NA	NA	NA	NA	NA	NA	NA
Cercomacra manu	Thamnophilidae	Passeriformes	Passeriformes	4711	AVIBASE-AACD51BD	TRUE	order_model	FALSE	FALSE	FALSE	NA	NA	NA	21.6	20.2	23	18.5	17.3	19.7	6.4	order_specific	4	1	3	0	4	7.05	20.2	10.9	5.1	4.8	23.1	70.5	6.4	64	9.2	71.5	18.1	Dunning	NA	NO	NA	NA	Forest	1	1	Carnivore	Invertivore	Insessorial	-13.96	-4.71	-10.08	-65.35	484744	NA	NA	NA	NA	NA	NA	NA	NA	NA	NA	NA	NA	NA	NA	NA	NA	NA	NA	NA	NA	NA	NA	NA	NA	NA	NA	NA	NA	NA	NA	NA
Cercomacra melanaria	Thamnophilidae	Passeriformes	Passeriformes	4714	AVIBASE-2B0F30E3	TRUE	order_model	FALSE	FALSE	FALSE	NA	NA	NA	21.5	20.1	22.9	18.4	17.2	19.6	6.4	order_specific	10	3	6	1	4	7.02	18.6	10.6	4.5	4.3	26	70.2	6	64.4	8.5	76.2	19	Dunning	NA	NO	NA	NA	Shrubland	1	1	Carnivore	Invertivore	Insessorial	-21.15	-13.09	-16.87	-60.15	442324	NA	NA	NA	NA	NA	NA	NA	NA	NA	NA	NA	NA	NA	NA	NA	NA	NA	NA	NA	NA	NA	NA	NA	NA	NA	NA	NA	NA	NA	NA	NA
Cercomacra nigricans	Thamnophilidae	Passeriformes	Passeriformes	4717	AVIBASE-88A9D9C5	TRUE	order_model	FALSE	FALSE	FALSE	NA	NA	NA	20.1	18.8	21.4	16.6	15.5	17.7	6.4	order_specific	11	4	7	0	4	6.54	18.5	10.8	4.8	4.6	23	65.4	6.6	59.4	10.1	66.4	16.6	Dunning	NA	NO	NA	NA	Forest	1	1	Carnivore	Invertivore	Insessorial	-3.82	11.36	6.86	-73.09	546994	NA	NA	NA	NA	NA	NA	NA	NA	NA	NA	NA	NA	NA	NA	NA	NA	NA	NA	NA	NA	NA	NA	NA	NA	NA	NA	NA	NA	NA	NA	NA
Cercomacroides fuscicauda	Thamnophilidae	Passeriformes	Passeriformes	4721	AVIBASE-C9654C40	TRUE	order_model	FALSE	FALSE	FALSE	NA	NA	NA	19.7	18.4	21	16.1	15.1	17.1	6.4	order_specific	9	5	4	0	4	6.4	14.3	10.9	4.8	4.6	24	64	5.3	60.5	8.1	71.2	16.5	DataFromSplit	NA	NO	NA	NA	Forest	1	1	Carnivore	Invertivore	Insessorial	-17.99	0.29	-8.58	-70.42	1.073e+06	NA	NA	NA	NA	NA	NA	NA	NA	NA	NA	NA	NA	NA	NA	NA	NA	NA	NA	NA	NA	NA	NA	NA	NA	NA	NA	NA	NA	NA	NA	NA
Cercomacroides laeta	Thamnophilidae	Passeriformes	Passeriformes	4722	AVIBASE-AA418933	TRUE	order_model	FALSE	FALSE	FALSE	NA	NA	NA	18.3	17.1	19.5	14.3	13.4	15.2	6.4	order_specific	14	8	6	0	4	5.9	17.1	10.1	4.4	4.5	21.8	59	4.5	54.1	7.6	54	16	Dunning	NA	NO	NA	NA	Forest	1	1	Carnivore	Invertivore	Insessorial	-10.4	2.51	-1.51	-52.69	393677	NA	NA	NA	NA	NA	NA	NA	NA	NA	NA	NA	NA	NA	NA	NA	NA	NA	NA	NA	NA	NA	NA	NA	NA	NA	NA	NA	NA	NA	NA	NA
Cercomacroides nigrescens	Thamnophilidae	Passeriformes	Passeriformes	4720	AVIBASE-580A07F8	TRUE	order_model	FALSE	FALSE	FALSE	NA	NA	NA	20	18.7	21.3	16.5	15.4	17.6	6.4	order_specific	23	11	12	0	4	6.5	20.5	11	4.7	4.6	23.6	65	5	60.3	7.7	63.9	16.5	Dunning	NA	NO	NA	NA	Forest	1	1	Carnivore	Invertivore	Insessorial	-16.17	6	-7.61	-59.41	2.80193e+06	NA	NA	NA	NA	NA	NA	NA	NA	NA	NA	NA	NA	NA	NA	NA	NA	NA	NA	NA	NA	NA	NA	NA	NA	NA	NA	NA	NA	NA	NA	NA
Cercomacroides parkeri	Thamnophilidae	Passeriformes	Passeriformes	4723	AVIBASE-C40F0FE2	TRUE	order_model	FALSE	FALSE	FALSE	NA	NA	NA	19.5	18.3	20.7	15.8	14.8	16.8	6.4	order_specific	10	4	5	1	6	6.32	17.8	10.5	4.5	4.4	22.8	63.2	6.4	58	10.1	65.2	17.2	Updated_live.sample	Live sample (museum data)	NO	NA	NA	Forest	1	1	Carnivore	Invertivore	Insessorial	3.2	8.33	5.42	-75.19	60670.3	NA	NA	NA	NA	NA	NA	NA	NA	NA	NA	NA	NA	NA	NA	NA	NA	NA	NA	NA	NA	NA	NA	NA	NA	NA	NA	NA	NA	NA	NA	NA
Cercomacroides serva	Thamnophilidae	Passeriformes	Passeriformes	4725	AVIBASE-E4E8CE6C	TRUE	order_model	FALSE	FALSE	FALSE	NA	NA	NA	19.7	18.4	21	16.1	15.1	17.1	6.4	order_specific	9	4	5	0	3	6.39	17.9	10.2	4.5	4.5	22.4	63.9	7.9	56	12.3	58.2	17	Dunning	NA	NO	NA	NA	Forest	1	1	Carnivore	Invertivore	Insessorial	-15.62	1.6	-6.76	-72.02	1.34462e+06	NA	NA	NA	NA	NA	NA	NA	NA	NA	NA	NA	NA	NA	NA	NA	NA	NA	NA	NA	NA	NA	NA	NA	NA	NA	NA	NA	NA	NA	NA	NA
Cercomacroides tyrannina	Thamnophilidae	Passeriformes	Passeriformes	4724	AVIBASE-7064BD02	TRUE	order_model	FALSE	FALSE	FALSE	NA	NA	NA	19.4	18.2	20.6	15.6	14.6	16.6	6.4	order_specific	39	12	27	0	10	6.27	18.2	10.6	4.9	4.5	22.4	62.7	5.6	56	9.3	60.4	16.3	Dunning	NA	NO	NA	NA	Forest	1	1	Carnivore	Invertivore	Insessorial	-4.02	18.52	4.18	-66.68	3.17082e+06	NA	NA	NA	NA	NA	NA	NA	NA	NA	NA	NA	NA	NA	NA	NA	NA	NA	NA	NA	NA	NA	NA	NA	NA	NA	NA	NA	NA	NA	NA	NA
Clytoctantes alixii	Thamnophilidae	Passeriformes	Passeriformes	4590	AVIBASE-D9F447A1	TRUE	order_model	FALSE	FALSE	FALSE	NA	NA	NA	22.6	21.2	24	19.8	18.5	21.1	6.4	order_specific	7	3	3	1	4	7.4	24.1	15.3	4.3	9.1	21.2	74	9.3	66.7	12.6	58.9	32.5	Updated_literature	Dunning (2021)	NO	NA	NA	Forest	1	1	Carnivore	Invertivore	Insessorial	5.76	10.41	7.28	-73.66	1716.45	NA	NA	NA	NA	NA	NA	NA	NA	NA	NA	NA	NA	NA	NA	NA	NA	NA	NA	NA	NA	NA	NA	NA	NA	NA	NA	NA	NA	NA	NA	NA
Clytoctantes atrogularis	Thamnophilidae	Passeriformes	Passeriformes	4591	AVIBASE-71F8C8D9	TRUE	order_model	FALSE	FALSE	FALSE	NA	NA	NA	23.5	22	25	21.1	19.7	22.5	6.4	order_specific	7	3	4	0	3	7.74	22.2	14.7	5	9.5	21.9	77.4	8.2	71.8	10.4	62.8	31	Dunning	NA	NO	NA	NA	Forest	1	1	Carnivore	Invertivore	Insessorial	-10.27	-6.8	-8.59	-60.43	35946.7	NA	NA	NA	NA	NA	NA	NA	NA	NA	NA	NA	NA	NA	NA	NA	NA	NA	NA	NA	NA	NA	NA	NA	NA	NA	NA	NA	NA	NA	NA	NA
Cymbilaimus lineatus	Thamnophilidae	Passeriformes	Passeriformes	4664	AVIBASE-86C7F489	TRUE	order_model	FALSE	FALSE	FALSE	NA	NA	NA	23.1	21.6	24.6	20.5	19.2	21.8	6.4	order_specific	9	3	6	0	4	7.58	24.7	14.6	8.5	8.9	25.8	75.8	7.7	68.9	10.1	71.5	35.8	Dunning	NA	NO	NA	NA	Forest	1	1	Carnivore	Invertivore	Insessorial	-16.16	15.88	-3.45	-63.49	6.64357e+06	NA	NA	NA	NA	NA	NA	NA	NA	NA	NA	NA	NA	NA	NA	NA	NA	NA	NA	NA	NA	NA	NA	NA	NA	NA	NA	NA	NA	NA	NA	NA
Cymbilaimus sanctaemariae	Thamnophilidae	Passeriformes	Passeriformes	4665	AVIBASE-279C7965	TRUE	order_model	FALSE	FALSE	FALSE	NA	NA	NA	21.7	20.3	23.1	18.7	17.5	19.9	6.4	order_specific	10	4	6	0	4	7.09	23.4	13.4	7.1	7.6	24.9	70.9	7.8	65.1	11	64.8	28.7	Dunning	NA	NO	NA	NA	Forest	1	1	Carnivore	Invertivore	Insessorial	-14.08	-8.04	-10.6	-68.14	494689	NA	NA	NA	NA	NA	NA	NA	NA	NA	NA	NA	NA	NA	NA	NA	NA	NA	NA	NA	NA	NA	NA	NA	NA	NA	NA	NA	NA	NA	NA	NA
Dichrozona cincta	Thamnophilidae	Passeriformes	Passeriformes	4629	AVIBASE-4D776E0B	TRUE	order_model	FALSE	FALSE	FALSE	NA	NA	NA	18.4	17.2	19.6	14.4	13.5	15.3	6.4	order_specific	10	5	4	1	4	5.94	17.8	10.7	3.5	3.6	20.9	59.4	6.8	52.8	11.4	26.4	16	Dunning	NA	NO	NA	NA	Forest	1	1	Carnivore	Invertivore	Terrestrial	-15.9	3.38	-5.3	-66.85	3.11286e+06	NA	NA	NA	NA	NA	NA	NA	NA	NA	NA	NA	NA	NA	NA	NA	NA	NA	NA	NA	NA	NA	NA	NA	NA	NA	NA	NA	NA	NA	NA	NA
Drymophila caudata	Thamnophilidae	Passeriformes	Passeriformes	4735	AVIBASE-4B4906E5	TRUE	order_model	FALSE	FALSE	FALSE	NA	NA	NA	16.8	15.7	17.9	12.3	11.5	13.1	6.4	order_specific	6	3	3	0	0	5.36	17.4	9.1	4.2	3.7	19.1	53.6	5	48.5	9.2	71	11.9	Dunning	NA	NO	NA	NA	Forest	1	1	Carnivore	Invertivore	Insessorial	1.9	6.97	4.56	-73.98	18604.3	NA	NA	NA	NA	NA	NA	NA	NA	NA	NA	NA	NA	NA	NA	NA	NA	NA	NA	NA	NA	NA	NA	NA	NA	NA	NA	NA	NA	NA	NA	NA
Drymophila devillei	Thamnophilidae	Passeriformes	Passeriformes	4732	AVIBASE-3C30F1FF	TRUE	order_model	FALSE	FALSE	FALSE	NA	NA	NA	16.1	15.1	17.1	11.4	10.7	12.1	6.4	order_specific	15	5	10	0	4	5.12	13.8	8.5	4.1	3.8	18.7	51.2	6.4	45.5	12.2	63.9	10.2	Dunning	NA	NO	NA	NA	Forest	1	1	Carnivore	Invertivore	Insessorial	-16.93	2.78	-9.34	-63.23	2.10147e+06	NA	NA	NA	NA	NA	NA	NA	NA	NA	NA	NA	NA	NA	NA	NA	NA	NA	NA	NA	NA	NA	NA	NA	NA	NA	NA	NA	NA	NA	NA	NA
Drymophila ferruginea	Thamnophilidae	Passeriformes	Passeriformes	4726	AVIBASE-709726B5	TRUE	order_model	FALSE	FALSE	FALSE	NA	NA	NA	16.6	15.5	17.7	12	11.2	12.8	6.4	order_specific	10	4	5	1	4	5.3	15.9	9	4.2	4	18.5	53	4	48.7	7.5	61.8	10.6	Dunning	NA	NO	NA	NA	Forest	1	1	Carnivore	Invertivore	Insessorial	-27.97	-13.55	-21.15	-44.82	506171	NA	NA	NA	NA	NA	NA	NA	NA	NA	NA	NA	NA	NA	NA	NA	NA	NA	NA	NA	NA	NA	NA	NA	NA	NA	NA	NA	NA	NA	NA	NA
Drymophila genei	Thamnophilidae	Passeriformes	Passeriformes	4728	AVIBASE-E61F1309	TRUE	order_model	FALSE	FALSE	FALSE	NA	NA	NA	17	15.9	18.1	12.6	11.8	13.4	6.4	order_specific	8	4	4	0	4	5.45	14.8	8.4	3.3	3.2	20.7	54.5	6.7	49.4	11.7	66.4	11.4	Updated_literature	Rodrigues et al. (2019)	NO	NA	NA	Forest	1	1	Carnivore	Invertivore	Insessorial	-23.69	-19.62	-21.59	-43.15	24959.3	NA	NA	NA	NA	NA	NA	NA	NA	NA	NA	NA	NA	NA	NA	NA	NA	NA	NA	NA	NA	NA	NA	NA	NA	NA	NA	NA	NA	NA	NA	NA
Drymophila hellmayri	Thamnophilidae	Passeriformes	Passeriformes	4734	AVIBASE-7694CC98	TRUE	order_model	FALSE	FALSE	FALSE	NA	NA	NA	16.1	15.1	17.1	11.4	10.7	12.1	6.4	order_specific	4	2	2	0	0	5.13	17.4	8.8	4.5	4	20.4	51.3	5	43.5	9.2	77.5	11.9	DataFromSplit	NA	YES	Beak Culmen; Kipp's Distance; Hand-Wing Index	Drymophila caudata	Forest	1	1	Carnivore	Invertivore	Insessorial	10.73	11.15	10.94	-73.77	3040.78	NA	NA	NA	NA	NA	NA	NA	NA	NA	NA	NA	NA	NA	NA	NA	NA	NA	NA	NA	NA	NA	NA	NA	NA	NA	NA	NA	NA	NA	NA	NA
Drymophila klagesi	Thamnophilidae	Passeriformes	Passeriformes	4733	AVIBASE-1529C213	TRUE	order_model	FALSE	FALSE	FALSE	NA	NA	NA	16.8	15.7	17.9	12.3	11.5	13.1	6.4	order_specific	2	1	1	0	0	5.36	17.4	8.2	4.5	4.2	22.3	53.6	5	48.8	9.2	73.3	11.9	DataFromSplit	NA	YES	Beak Culmen; Kipp's Distance; Hand-Wing Index	Drymophila caudata	Forest	1	1	Carnivore	Invertivore	Insessorial	6.89	11.04	9.48	-68.9	58183.5	NA	NA	NA	NA	NA	NA	NA	NA	NA	NA	NA	NA	NA	NA	NA	NA	NA	NA	NA	NA	NA	NA	NA	NA	NA	NA	NA	NA	NA	NA	NA
Drymophila malura	Thamnophilidae	Passeriformes	Passeriformes	4730	AVIBASE-CD39AC6E	TRUE	order_model	FALSE	FALSE	FALSE	NA	NA	NA	17.3	16.2	18.4	12.9	12.1	13.7	6.4	order_specific	8	0	6	2	3	5.54	14.9	8.2	3.3	3.4	22.1	55.4	6	50.4	10.7	76.7	13	Dunning	NA	NO	NA	NA	Forest	1	1	Carnivore	Invertivore	Insessorial	-30.44	-19.45	-25.09	-49.96	769760	NA	NA	NA	NA	NA	NA	NA	NA	NA	NA	NA	NA	NA	NA	NA	NA	NA	NA	NA	NA	NA	NA	NA	NA	NA	NA	NA	NA	NA	NA	NA
Drymophila ochropyga	Thamnophilidae	Passeriformes	Passeriformes	4729	AVIBASE-FE350DF7	TRUE	order_model	FALSE	FALSE	FALSE	NA	NA	NA	16.6	15.5	17.7	12	11.2	12.8	6.4	order_specific	10	6	4	0	4	5.3	16.1	9.2	3.6	3.5	20.3	53	4.8	49.2	8.8	58.9	10.5	Dunning	NA	NO	NA	NA	Forest	1	1	Carnivore	Invertivore	Insessorial	-28.06	-11.82	-21.9	-45.83	359923	NA	NA	NA	NA	NA	NA	NA	NA	NA	NA	NA	NA	NA	NA	NA	NA	NA	NA	NA	NA	NA	NA	NA	NA	NA	NA	NA	NA	NA	NA	NA
Drymophila rubricollis	Thamnophilidae	Passeriformes	Passeriformes	4727	AVIBASE-65F875D0	TRUE	order_model	FALSE	FALSE	FALSE	NA	NA	NA	16.5	15.4	17.6	12	11.2	12.8	6.4	order_specific	6	3	3	0	2	5.28	14.7	8.5	3.9	3.7	19.2	52.8	4.9	48.8	9.2	66.1	10	Dunning	NA	NO	NA	NA	Forest	1	1	Carnivore	Invertivore	Insessorial	-27.96	-21.92	-24.97	-51.68	329403	NA	NA	NA	NA	NA	NA	NA	NA	NA	NA	NA	NA	NA	NA	NA	NA	NA	NA	NA	NA	NA	NA	NA	NA	NA	NA	NA	NA	NA	NA	NA
Drymophila squamata	Thamnophilidae	Passeriformes	Passeriformes	4731	AVIBASE-ECED89A9	TRUE	order_model	FALSE	FALSE	FALSE	NA	NA	NA	16.7	15.6	17.8	12.2	11.4	13	6.4	order_specific	9	4	5	0	4	5.35	16	9.6	3.9	3.5	19.6	53.5	6.6	48	12	51.5	10.8	Dunning	NA	NO	NA	NA	Forest	1	1	Carnivore	Invertivore	Insessorial	-27.22	-8.66	-19.36	-42.14	340039	NA	NA	NA	NA	NA	NA	NA	NA	NA	NA	NA	NA	NA	NA	NA	NA	NA	NA	NA	NA	NA	NA	NA	NA	NA	NA	NA	NA	NA	NA	NA
Drymophila striaticeps	Thamnophilidae	Passeriformes	Passeriformes	4736	AVIBASE-C48433AA	TRUE	order_model	FALSE	FALSE	FALSE	NA	NA	NA	16.6	15.5	17.7	12	11.2	12.8	6.4	order_specific	8	4	4	0	4	5.3	19.7	8.9	4.2	3.5	19.1	53	6	48.4	10.9	74.7	12.2	Updated_literature	Dunning (2021)	NO	NA	NA	Forest	1	1	Carnivore	Invertivore	Insessorial	-16.05	7.25	-4.21	-75.59	193412	NA	NA	NA	NA	NA	NA	NA	NA	NA	NA	NA	NA	NA	NA	NA	NA	NA	NA	NA	NA	NA	NA	NA	NA	NA	NA	NA	NA	NA	NA	NA
Dysithamnus leucostictus	Thamnophilidae	Passeriformes	Passeriformes	4644	AVIBASE-0DA3A022	TRUE	order_model	FALSE	FALSE	FALSE	NA	NA	NA	21.2	19.8	22.6	18.1	16.9	19.3	6.4	order_specific	8	5	3	0	4	6.93	17	10.4	4.8	4.9	19.9	69.3	8.1	61.5	11.7	47.6	20.2	Dunning	NA	NO	NA	NA	Forest	1	1	Carnivore	Invertivore	Insessorial	-5.21	11.33	1.84	-74.58	52236.9	NA	NA	NA	NA	NA	NA	NA	NA	NA	NA	NA	NA	NA	NA	NA	NA	NA	NA	NA	NA	NA	NA	NA	NA	NA	NA	NA	NA	NA	NA	NA
Dysithamnus mentalis	Thamnophilidae	Passeriformes	Passeriformes	4639	AVIBASE-90AD65F2	TRUE	order_model	FALSE	FALSE	FALSE	NA	NA	NA	18.5	17.3	19.7	14.6	13.7	15.5	6.4	order_specific	66	18	43	5	9	5.98	15.8	9.2	4.2	4.6	19	59.8	6.7	54	11.1	42.6	14.9	Dunning	NA	NO	NA	NA	Forest	1	1	Carnivore	Invertivore	Insessorial	-29.77	18.19	-11.55	-56.53	4.15306e+06	NA	NA	NA	NA	NA	NA	NA	NA	NA	NA	NA	NA	NA	NA	NA	NA	NA	NA	NA	NA	NA	NA	NA	NA	NA	NA	NA	NA	NA	NA	NA
Dysithamnus occidentalis	Thamnophilidae	Passeriformes	Passeriformes	4643	AVIBASE-F894C140	TRUE	order_model	FALSE	FALSE	FALSE	NA	NA	NA	21.2	19.8	22.6	18	16.8	19.2	6.4	order_specific	17	6	10	1	4	6.91	18.6	10.4	5.1	5.6	23.5	69.1	7.7	64.9	10.8	56.4	26.4	Updated_literature	Dunning (2021)	NO	NA	NA	Forest	1	1	Carnivore	Invertivore	Insessorial	-5.85	5.21	1.46	-77.21	16007.9	NA	NA	NA	NA	NA	NA	NA	NA	NA	NA	NA	NA	NA	NA	NA	NA	NA	NA	NA	NA	NA	NA	NA	NA	NA	NA	NA	NA	NA	NA	NA
Dysithamnus plumbeus	Thamnophilidae	Passeriformes	Passeriformes	4645	AVIBASE-C355BFF5	TRUE	order_model	FALSE	FALSE	FALSE	NA	NA	NA	21.6	20.2	23	18.6	17.4	19.8	6.4	order_specific	8	3	3	2	4	7.07	18	10.8	4.4	4.9	22.3	70.7	10.1	61.6	14.6	44.9	20.5	Dunning	NA	NO	NA	NA	Forest	1	1	Carnivore	Invertivore	Insessorial	-21.93	-13.67	-17.27	-40.52	42463.6	NA	NA	NA	NA	NA	NA	NA	NA	NA	NA	NA	NA	NA	NA	NA	NA	NA	NA	NA	NA	NA	NA	NA	NA	NA	NA	NA	NA	NA	NA	NA
Dysithamnus puncticeps	Thamnophilidae	Passeriformes	Passeriformes	4641	AVIBASE-D8D88AC0	TRUE	order_model	FALSE	FALSE	FALSE	NA	NA	NA	18	16.8	19.2	13.8	12.9	14.7	6.4	order_specific	9	6	3	0	4	5.78	18	10.6	4.9	5.1	20.3	57.8	8.2	51.1	13.8	37.1	14.9	Dunning	NA	NO	NA	NA	Forest	1	1	Carnivore	Invertivore	Insessorial	-0.81	9.75	4.96	-78.13	127824	NA	NA	NA	NA	NA	NA	NA	NA	NA	NA	NA	NA	NA	NA	NA	NA	NA	NA	NA	NA	NA	NA	NA	NA	NA	NA	NA	NA	NA	NA	NA
Dysithamnus stictothorax	Thamnophilidae	Passeriformes	Passeriformes	4638	AVIBASE-E2B091E8	TRUE	order_model	FALSE	FALSE	FALSE	NA	NA	NA	18.4	17.2	19.6	14.4	13.5	15.3	6.4	order_specific	8	4	4	0	4	5.94	18.4	10.3	4.8	5.2	20.5	59.4	5	55.1	8.1	44.1	15.5	Updated_literature	Rodrigues et al. (2019)	NO	NA	NA	Forest	1	1	Carnivore	Invertivore	Insessorial	-27.11	-14.25	-22.36	-45.84	415221	NA	NA	NA	NA	NA	NA	NA	NA	NA	NA	NA	NA	NA	NA	NA	NA	NA	NA	NA	NA	NA	NA	NA	NA	NA	NA	NA	NA	NA	NA	NA
Dysithamnus striaticeps	Thamnophilidae	Passeriformes	Passeriformes	4640	AVIBASE-28CB49C7	TRUE	order_model	FALSE	FALSE	FALSE	NA	NA	NA	18.2	17	19.4	14.1	13.2	15	6.4	order_specific	9	4	5	0	4	5.85	16.8	10.3	5.1	5	19.4	58.5	9.9	49.9	16.7	31.8	12	Dunning	NA	NO	NA	NA	Forest	1	1	Carnivore	Invertivore	Insessorial	9.58	15.99	12.92	-84.45	88175.3	NA	NA	NA	NA	NA	NA	NA	NA	NA	NA	NA	NA	NA	NA	NA	NA	NA	NA	NA	NA	NA	NA	NA	NA	NA	NA	NA	NA	NA	NA	NA
Dysithamnus xanthopterus	Thamnophilidae	Passeriformes	Passeriformes	4642	AVIBASE-85F353D8	TRUE	order_model	FALSE	FALSE	FALSE	NA	NA	NA	19.1	17.9	20.3	15.3	14.3	16.3	6.4	order_specific	8	2	6	0	4	6.19	17.2	9.8	4.3	4.8	21.2	61.9	7.6	55.3	12.1	52.7	16	Updated_literature	Rodrigues et al. (2019)	NO	NA	NA	Forest	1	1	Carnivore	Invertivore	Insessorial	-27.8	-21.95	-23.81	-46.49	44440.2	NA	NA	NA	NA	NA	NA	NA	NA	NA	NA	NA	NA	NA	NA	NA	NA	NA	NA	NA	NA	NA	NA	NA	NA	NA	NA	NA	NA	NA	NA	NA
Epinecrophylla amazonica	Thamnophilidae	Passeriformes	Passeriformes	4585	AVIBASE-88FBA009	TRUE	order_model	FALSE	FALSE	FALSE	NA	NA	NA	15.7	14.7	16.7	10.9	10.2	11.6	6.4	order_specific	16	8	7	1	3	4.98	14.8	9.1	3.7	4	16.1	49.8	7.6	43.4	15.4	36.9	8.7	DataFromSplit	NA	NO	NA	NA	Forest	1	1	Carnivore	Invertivore	Insessorial	-11.32	-3.07	-7.26	-64.64	784495	NA	NA	NA	NA	NA	NA	NA	NA	NA	NA	NA	NA	NA	NA	NA	NA	NA	NA	NA	NA	NA	NA	NA	NA	NA	NA	NA	NA	NA	NA	NA
Epinecrophylla erythrura	Thamnophilidae	Passeriformes	Passeriformes	4589	AVIBASE-A682D4FB	TRUE	order_model	FALSE	FALSE	FALSE	NA	NA	NA	16.7	15.6	17.8	12.1	11.3	12.9	6.4	order_specific	9	5	4	0	4	5.33	17.3	8.9	3.8	3.9	15.7	53.3	7.5	46.6	13.5	43.8	11.4	Dunning	NA	NO	NA	NA	Forest	1	1	Carnivore	Invertivore	Insessorial	-14.26	3.19	-3.92	-71.94	1.66823e+06	NA	NA	NA	NA	NA	NA	NA	NA	NA	NA	NA	NA	NA	NA	NA	NA	NA	NA	NA	NA	NA	NA	NA	NA	NA	NA	NA	NA	NA	NA	NA
Epinecrophylla fulviventris	Thamnophilidae	Passeriformes	Passeriformes	4581	AVIBASE-CB6DE0FA	TRUE	order_model	FALSE	FALSE	FALSE	NA	NA	NA	16	15	17	11.3	10.6	12	6.4	order_specific	27	12	15	0	11	5.09	15	9.7	4.1	4.4	16.5	50.9	5.9	44.9	11.5	33.2	10.4	Dunning	NA	NO	NA	NA	Forest	1	1	Carnivore	Invertivore	Insessorial	-3.61	15.88	7.84	-79.82	281140	NA	NA	NA	NA	NA	NA	NA	NA	NA	NA	NA	NA	NA	NA	NA	NA	NA	NA	NA	NA	NA	NA	NA	NA	NA	NA	NA	NA	NA	NA	NA
Epinecrophylla gutturalis	Thamnophilidae	Passeriformes	Passeriformes	4582	AVIBASE-4D816F31	TRUE	order_model	FALSE	FALSE	FALSE	NA	NA	NA	15.8	14.8	16.8	11	10.3	11.7	6.4	order_specific	8	4	4	0	4	5.01	14.9	8.9	3.7	3.9	15.7	50.1	6.3	44.4	12.6	41.5	9.2	Dunning	NA	NO	NA	NA	Forest	1	1	Carnivore	Invertivore	Insessorial	-3.2	7.58	1.99	-56.65	1.09409e+06	NA	NA	NA	NA	NA	NA	NA	NA	NA	NA	NA	NA	NA	NA	NA	NA	NA	NA	NA	NA	NA	NA	NA	NA	NA	NA	NA	NA	NA	NA	NA
Epinecrophylla haematonota	Thamnophilidae	Passeriformes	Passeriformes	4584	AVIBASE-BF22DBB9	TRUE	order_model	FALSE	FALSE	FALSE	NA	NA	NA	15.8	14.8	16.8	11	10.3	11.7	6.4	order_specific	20	9	11	0	11	5.02	14.8	9.2	3.8	4	16.1	50.2	6.9	44.1	13.6	37.8	8.7	Dunning	NA	NO	NA	NA	Forest	1	1	Carnivore	Invertivore	Insessorial	-13.27	7.6	-1.75	-69.23	2.20192e+06	NA	NA	NA	NA	NA	NA	NA	NA	NA	NA	NA	NA	NA	NA	NA	NA	NA	NA	NA	NA	NA	NA	NA	NA	NA	NA	NA	NA	NA	NA	NA
Epinecrophylla hoffmannsi	Thamnophilidae	Passeriformes	Passeriformes	4588	AVIBASE-A2D009EC	TRUE	order_model	FALSE	FALSE	FALSE	NA	NA	NA	16	15	17	11.3	10.6	12	6.4	order_specific	8	3	5	0	4	5.09	15.2	9.5	4.1	3.9	16.4	50.9	5.4	45.7	10.7	36.4	9.4	DataFromSplit	NA	NO	NA	NA	Forest	1	1	Carnivore	Invertivore	Insessorial	-14.56	-1.49	-7.57	-56.45	1.28514e+06	NA	NA	NA	NA	NA	NA	NA	NA	NA	NA	NA	NA	NA	NA	NA	NA	NA	NA	NA	NA	NA	NA	NA	NA	NA	NA	NA	NA	NA	NA	NA
Epinecrophylla leucophthalma	Thamnophilidae	Passeriformes	Passeriformes	4583	AVIBASE-C87901AC	TRUE	order_model	FALSE	FALSE	FALSE	NA	NA	NA	15.6	14.6	16.6	10.7	10	11.4	6.4	order_specific	23	9	12	2	4	4.95	14.6	9.1	3.9	3.9	15.9	49.5	8	42.1	16.2	39.1	9.4	Dunning	NA	NO	NA	NA	Forest	1	1	Carnivore	Invertivore	Insessorial	-15.84	-1.51	-7.97	-61.22	2.10655e+06	NA	NA	NA	NA	NA	NA	NA	NA	NA	NA	NA	NA	NA	NA	NA	NA	NA	NA	NA	NA	NA	NA	NA	NA	NA	NA	NA	NA	NA	NA	NA
Epinecrophylla ornata	Thamnophilidae	Passeriformes	Passeriformes	4587	AVIBASE-9F52DBB8	TRUE	order_model	FALSE	FALSE	FALSE	NA	NA	NA	16	15	17	11.2	10.5	11.9	6.4	order_specific	15	8	6	1	7	5.08	16.8	9.1	3.9	3.9	15.9	50.8	6.2	45.1	12.3	37.2	9.4	Dunning	NA	NO	NA	NA	Forest	1	1	Carnivore	Invertivore	Insessorial	-17.17	4.03	-8.94	-71.65	779701	NA	NA	NA	NA	NA	NA	NA	NA	NA	NA	NA	NA	NA	NA	NA	NA	NA	NA	NA	NA	NA	NA	NA	NA	NA	NA	NA	NA	NA	NA	NA
Epinecrophylla spodionota	Thamnophilidae	Passeriformes	Passeriformes	4586	AVIBASE-A186C9C6	TRUE	order_model	FALSE	FALSE	FALSE	NA	NA	NA	16.5	15.4	17.6	11.9	11.1	12.7	6.4	order_specific	9	5	4	0	4	5.27	14.1	8.5	3.8	4.1	16.6	52.7	5.4	47.4	10.1	41.1	10.7	Dunning	NA	NO	NA	NA	Forest	1	1	Carnivore	Invertivore	Insessorial	-13.32	2.86	-6.48	-75.88	124366	NA	NA	NA	NA	NA	NA	NA	NA	NA	NA	NA	NA	NA	NA	NA	NA	NA	NA	NA	NA	NA	NA	NA	NA	NA	NA	NA	NA	NA	NA	NA
Euchrepomis callinota	Thamnophilidae	Passeriformes	Passeriformes	4572	AVIBASE-3F65C962	TRUE	order_model	FALSE	FALSE	FALSE	NA	NA	NA	16.5	15.4	17.6	11.9	11.1	12.7	6.4	order_specific	6	1	3	2	3	5.27	15.8	8.3	2.9	3.1	14.2	52.7	6.5	46.7	12.1	41.3	7	Dunning	NA	NO	NA	NA	Forest	1	1	Carnivore	Invertivore	Insessorial	-13	10.54	-1.98	-76.32	227242	NA	NA	NA	NA	NA	NA	NA	NA	NA	NA	NA	NA	NA	NA	NA	NA	NA	NA	NA	NA	NA	NA	NA	NA	NA	NA	NA	NA	NA	NA	NA
Euchrepomis humeralis	Thamnophilidae	Passeriformes	Passeriformes	4574	AVIBASE-7B8015E4	TRUE	order_model	FALSE	FALSE	FALSE	NA	NA	NA	15.4	14.4	16.4	10.4	9.7	11.1	6.4	order_specific	8	2	5	1	4	4.87	14.1	9	3.3	3.3	14.1	48.7	7.8	41.7	16	35.4	7.3	Dunning	NA	NO	NA	NA	Forest	1	1	Carnivore	Invertivore	Insessorial	-13.62	-0.53	-7.42	-69.86	1.27201e+06	NA	NA	NA	NA	NA	NA	NA	NA	NA	NA	NA	NA	NA	NA	NA	NA	NA	NA	NA	NA	NA	NA	NA	NA	NA	NA	NA	NA	NA	NA	NA
Euchrepomis sharpei	Thamnophilidae	Passeriformes	Passeriformes	4571	AVIBASE-3798B758	TRUE	order_model	FALSE	FALSE	FALSE	NA	NA	NA	16.5	15.4	17.6	11.9	11.1	12.7	6.4	order_specific	4	2	2	0	4	5.26	13.7	8.6	3	3	14.8	52.6	9.7	43	18.5	44	7.5	Dunning	NA	NO	NA	NA	Forest	1	1	Carnivore	Invertivore	Insessorial	-17.14	-12.78	-14.8	-68.51	24281.2	NA	NA	NA	NA	NA	NA	NA	NA	NA	NA	NA	NA	NA	NA	NA	NA	NA	NA	NA	NA	NA	NA	NA	NA	NA	NA	NA	NA	NA	NA	NA
Euchrepomis spodioptila	Thamnophilidae	Passeriformes	Passeriformes	4573	AVIBASE-CFD24BEE	TRUE	order_model	FALSE	FALSE	FALSE	NA	NA	NA	15.2	14.2	16.2	10.1	9.5	10.7	6.4	order_specific	9	1	5	3	4	4.79	13.8	9.1	3.2	3.2	14.2	47.9	5.5	42.5	11.6	36.2	6.5	Dunning	NA	NO	NA	NA	Forest	1	1	Carnivore	Invertivore	Insessorial	-5.02	8.43	1.95	-60.81	2.1556e+06	NA	NA	NA	NA	NA	NA	NA	NA	NA	NA	NA	NA	NA	NA	NA	NA	NA	NA	NA	NA	NA	NA	NA	NA	NA	NA	NA	NA	NA	NA	NA
Formicivora acutirostris	Thamnophilidae	Passeriformes	Passeriformes	4600	AVIBASE-4E17A2AE	TRUE	order_model	FALSE	FALSE	FALSE	NA	NA	NA	16.2	15.2	17.2	11.6	10.9	12.3	6.4	order_specific	6	2	4	0	5	5.17	15.4	10.2	3.1	3.1	19.6	51.7	5	47.1	9.6	61.8	10	Dunning	NA	NO	NA	NA	Wetland	1	1	Carnivore	Invertivore	Insessorial	-29.39	-25.23	-26.2	-48.75	880.77	NA	NA	NA	NA	NA	NA	NA	NA	NA	NA	NA	NA	NA	NA	NA	NA	NA	NA	NA	NA	NA	NA	NA	NA	NA	NA	NA	NA	NA	NA	NA
Formicivora erythronotos	Thamnophilidae	Passeriformes	Passeriformes	4593	AVIBASE-DE27235A	TRUE	order_model	FALSE	FALSE	FALSE	NA	NA	NA	15.4	14.4	16.4	10.5	9.8	11.2	6.4	order_specific	7	2	5	0	3	4.89	13.8	7.7	3.4	3.2	18.3	48.9	7.1	42.3	14.7	43.6	10.3	EltonTraits_Model	NA	NO	NA	NA	Shrubland	2	1	Carnivore	Invertivore	Insessorial	-23.26	-22.92	-23.07	-44.51	131.33	NA	NA	NA	NA	NA	NA	NA	NA	NA	NA	NA	NA	NA	NA	NA	NA	NA	NA	NA	NA	NA	NA	NA	NA	NA	NA	NA	NA	NA	NA	NA
Formicivora grantsaui	Thamnophilidae	Passeriformes	Passeriformes	4599	AVIBASE-630AA24B	TRUE	order_model	FALSE	FALSE	FALSE	NA	NA	NA	15.7	14.7	16.7	10.9	10.2	11.6	6.4	order_specific	7	3	4	0	2	4.98	13	8.8	2.7	3.5	19.6	49.8	4.6	46.1	9	58.1	10	Updated_literature	Dunning (2021)	NO	NA	NA	NA	2	1	Carnivore	Invertivore	Insessorial	-13.17	-12.44	-12.77	-41.27	3516.85	NA	NA	NA	NA	NA	NA	NA	NA	NA	NA	NA	NA	NA	NA	NA	NA	NA	NA	NA	NA	NA	NA	NA	NA	NA	NA	NA	NA	NA	NA	NA
Formicivora grisea	Thamnophilidae	Passeriformes	Passeriformes	4594	AVIBASE-921F6895	TRUE	order_model	FALSE	FALSE	FALSE	NA	NA	NA	16.7	15.6	17.8	12.2	11.4	13	6.4	order_specific	21	8	13	0	4	5.34	14.9	9.5	3.7	4	19.7	53.4	4.3	48.9	8.1	48.7	10.4	Dunning	NA	NO	NA	NA	Shrubland	2	1	Carnivore	Invertivore	Insessorial	-23.3	8.19	-6.26	-53.37	5.03287e+06	NA	NA	NA	NA	NA	NA	NA	NA	NA	NA	NA	NA	NA	NA	NA	NA	NA	NA	NA	NA	NA	NA	NA	NA	NA	NA	NA	NA	NA	NA	NA
Formicivora iheringi	Thamnophilidae	Passeriformes	Passeriformes	4592	AVIBASE-AD846245	TRUE	order_model	FALSE	FALSE	FALSE	NA	NA	NA	16.3	15.3	17.3	11.7	11	12.4	6.4	order_specific	5	1	2	2	4	5.2	13.2	7.9	2.8	2.7	16.9	52	5.5	46.8	10.5	53.7	8.2	Dunning	NA	NO	NA	NA	Forest	2	1	Carnivore	Invertivore	Insessorial	-17.21	-11.3	-14.86	-41.07	20887.1	NA	NA	NA	NA	NA	NA	NA	NA	NA	NA	NA	NA	NA	NA	NA	NA	NA	NA	NA	NA	NA	NA	NA	NA	NA	NA	NA	NA	NA	NA	NA
Formicivora intermedia	Thamnophilidae	Passeriformes	Passeriformes	4595	AVIBASE-E62C5695	TRUE	order_model	FALSE	FALSE	FALSE	NA	NA	NA	16.5	15.4	17.6	11.9	11.1	12.7	6.4	order_specific	27	12	15	0	4	5.25	16.3	9.4	3.7	3.6	21.2	52.5	3	49	5.9	48.9	9.8	Updated_literature	French (1991)	NO	NA	NA	Shrubland	2	1	Carnivore	Invertivore	Insessorial	2.03	12.46	8.52	-69.44	779878	NA	NA	NA	NA	NA	NA	NA	NA	NA	NA	NA	NA	NA	NA	NA	NA	NA	NA	NA	NA	NA	NA	NA	NA	NA	NA	NA	NA	NA	NA	NA
Formicivora melanogaster	Thamnophilidae	Passeriformes	Passeriformes	4597	AVIBASE-BF9D1B17	TRUE	order_model	FALSE	FALSE	FALSE	NA	NA	NA	16.8	15.7	17.9	12.3	11.5	13.1	6.4	order_specific	12	5	6	1	2	5.36	13.5	8.7	2.9	3.7	19.1	53.6	9.2	46.5	16.7	52.7	10.5	Dunning	NA	NO	NA	NA	Woodland	2	1	Carnivore	Invertivore	Insessorial	-24.07	-2.37	-13.96	-47.89	2.64965e+06	NA	NA	NA	NA	NA	NA	NA	NA	NA	NA	NA	NA	NA	NA	NA	NA	NA	NA	NA	NA	NA	NA	NA	NA	NA	NA	NA	NA	NA	NA	NA
Formicivora paludicola	Thamnophilidae	Passeriformes	Passeriformes	4601	AVIBASE-C90C8664	TRUE	order_model	FALSE	FALSE	FALSE	NA	NA	NA	15.6	14.6	16.6	10.7	10	11.4	6.4	order_specific	8	3	5	0	0	4.95	15.4	9.4	3.2	3.1	21	49.5	5	47.6	9.6	61	9.3	Updated_literature	Dunning (2021)	YES	Beak Culmen; Kipp's Distance; Hand-Wing Index	Formicivora acutirostris	Wetland	1	1	Carnivore	Invertivore	Insessorial	-23.65	-23.08	-23.48	-46.07	487.85	NA	NA	NA	NA	NA	NA	NA	NA	NA	NA	NA	NA	NA	NA	NA	NA	NA	NA	NA	NA	NA	NA	NA	NA	NA	NA	NA	NA	NA	NA	NA
Formicivora rufa	Thamnophilidae	Passeriformes	Passeriformes	4598	AVIBASE-03ED8C2C	TRUE	order_model	FALSE	FALSE	FALSE	NA	NA	NA	16.1	15.1	17.1	11.4	10.7	12.1	6.4	order_specific	8	4	4	0	4	5.13	16.5	9.2	3.3	3.6	20.9	51.3	3.2	48.1	6	56.2	10.8	Dunning	NA	NO	NA	NA	Grassland	3	1	Carnivore	Invertivore	Insessorial	-25.2	2.54	-14.82	-52.04	4.0909e+06	NA	NA	NA	NA	NA	NA	NA	NA	NA	NA	NA	NA	NA	NA	NA	NA	NA	NA	NA	NA	NA	NA	NA	NA	NA	NA	NA	NA	NA	NA	NA
Formicivora serrana	Thamnophilidae	Passeriformes	Passeriformes	4596	AVIBASE-A6FD42C4	TRUE	order_model	FALSE	FALSE	FALSE	NA	NA	NA	17.1	16	18.2	12.7	11.9	13.5	6.4	order_specific	18	8	10	0	10	5.48	14.8	9.5	3.2	3.7	21.4	54.8	5.4	50	9.8	56	11.4	Dunning	NA	NO	NA	NA	Forest	2	1	Carnivore	Invertivore	Insessorial	-23.02	-15.93	-19.75	-42.94	209782	NA	NA	NA	NA	NA	NA	NA	NA	NA	NA	NA	NA	NA	NA	NA	NA	NA	NA	NA	NA	NA	NA	NA	NA	NA	NA	NA	NA	NA	NA	NA
Frederickena unduliger	Thamnophilidae	Passeriformes	Passeriformes	4672	AVIBASE-3C3D607B	TRUE	order_model	FALSE	FALSE	FALSE	NA	NA	NA	29.9	28	31.8	29.4	27.5	31.3	6.4	order_specific	12	6	6	0	4	9.98	28.4	17	7.9	10.4	35.2	99.8	9.1	92.7	8.8	88.6	83	Dunning	NA	NO	NA	NA	Forest	1	1	Carnivore	Invertivore	Generalist	-14.36	1.93	-5.05	-70.55	1.73569e+06	NA	NA	NA	NA	NA	NA	NA	NA	NA	NA	NA	NA	NA	NA	NA	NA	NA	NA	NA	NA	NA	NA	NA	NA	NA	NA	NA	NA	NA	NA	NA
Frederickena viridis	Thamnophilidae	Passeriformes	Passeriformes	4671	AVIBASE-C3C71923	TRUE	order_model	FALSE	FALSE	FALSE	NA	NA	NA	28.6	26.8	30.4	27.7	25.9	29.5	6.4	order_specific	10	4	5	1	6	9.53	28.2	15.6	7.2	10	33.1	95.3	6.3	89	6.6	76.9	76	Dunning	NA	NO	NA	NA	Forest	1	1	Carnivore	Invertivore	Generalist	-3.17	7.96	2.8	-57.83	1.2669e+06	NA	NA	NA	NA	NA	NA	NA	NA	NA	NA	NA	NA	NA	NA	NA	NA	NA	NA	NA	NA	NA	NA	NA	NA	NA	NA	NA	NA	NA	NA	NA
Gymnocichla nudiceps	Thamnophilidae	Passeriformes	Passeriformes	4796	AVIBASE-49788670	TRUE	order_model	FALSE	FALSE	FALSE	NA	NA	NA	22.9	21.4	24.4	20.3	19	21.6	6.4	order_specific	8	4	4	0	4	7.52	20.5	12.7	5.2	5.3	29.3	75.2	6.5	68.9	8.6	58.1	30.5	Dunning	NA	NO	NA	NA	Forest	1	1	Carnivore	Invertivore	Insessorial	3.67	17.05	10.03	-78.92	355899	NA	NA	NA	NA	NA	NA	NA	NA	NA	NA	NA	NA	NA	NA	NA	NA	NA	NA	NA	NA	NA	NA	NA	NA	NA	NA	NA	NA	NA	NA	NA
Gymnopithys bicolor	Thamnophilidae	Passeriformes	Passeriformes	4756	AVIBASE-0351F4F2	TRUE	order_model	FALSE	FALSE	FALSE	NA	NA	NA	22.9	21.4	24.4	20.3	19	21.6	6.4	order_specific	10	2	4	4	3	7.53	18.5	11.9	5.1	4.9	27.6	75.3	7	67.7	9.4	46.6	31.1	Updated_literature	Dunning (2021)	NO	NA	NA	Forest	1	1	Carnivore	Invertivore	Insessorial	-3.61	16.03	8.17	-79.87	367238	NA	NA	NA	NA	NA	NA	NA	NA	NA	NA	NA	NA	NA	NA	NA	NA	NA	NA	NA	NA	NA	NA	NA	NA	NA	NA	NA	NA	NA	NA	NA
Gymnopithys leucaspis	Thamnophilidae	Passeriformes	Passeriformes	4757	AVIBASE-235DE47B	TRUE	order_model	FALSE	FALSE	FALSE	NA	NA	NA	22	20.6	23.4	19.1	17.9	20.3	6.4	order_specific	7	4	3	0	2	7.2	18.5	11.8	4.6	4.9	26.2	72	8	65.5	10.8	43.4	27.2	Dunning	NA	NO	NA	NA	Forest	1	1	Carnivore	Invertivore	Insessorial	-7.32	4.41	-2.03	-71.43	1.02946e+06	NA	NA	NA	NA	NA	NA	NA	NA	NA	NA	NA	NA	NA	NA	NA	NA	NA	NA	NA	NA	NA	NA	NA	NA	NA	NA	NA	NA	NA	NA	NA
Gymnopithys rufigula	Thamnophilidae	Passeriformes	Passeriformes	4758	AVIBASE-2AE442D9	TRUE	order_model	FALSE	FALSE	FALSE	NA	NA	NA	22.9	21.4	24.4	20.3	19	21.6	6.4	order_specific	11	6	5	0	4	7.53	20.4	12.7	4.9	5	26.8	75.3	8.5	67.5	11.2	47.9	29.1	Dunning	NA	NO	NA	NA	Forest	1	1	Carnivore	Invertivore	Insessorial	-3.36	8.07	2.53	-59.43	1.72774e+06	NA	NA	NA	NA	NA	NA	NA	NA	NA	NA	NA	NA	NA	NA	NA	NA	NA	NA	NA	NA	NA	NA	NA	NA	NA	NA	NA	NA	NA	NA	NA
Hafferia fortis	Thamnophilidae	Passeriformes	Passeriformes	4805	AVIBASE-C4D9D479	TRUE	order_model	FALSE	FALSE	FALSE	NA	NA	NA	24.7	23.1	26.3	22.6	21.2	24	6.4	order_specific	9	3	5	1	4	8.15	23.2	13.6	5.4	6.6	34.1	81.5	9	74.4	10.7	62.9	45.9	Dunning	NA	NO	NA	NA	Forest	1	1	Carnivore	Invertivore	Insessorial	-13.93	2.3	-5.19	-70.92	1.94573e+06	NA	NA	NA	NA	NA	NA	NA	NA	NA	NA	NA	NA	NA	NA	NA	NA	NA	NA	NA	NA	NA	NA	NA	NA	NA	NA	NA	NA	NA	NA	NA
Hafferia immaculata	Thamnophilidae	Passeriformes	Passeriformes	4807	AVIBASE-F0768885	TRUE	order_model	FALSE	FALSE	FALSE	NA	NA	NA	24.5	22.9	26.1	22.3	20.9	23.7	6.4	order_specific	6	2	4	0	4	8.08	22.6	12.9	5.2	6.2	33.6	80.8	5.1	73.6	6.3	80.5	47.1	Dunning	NA	NO	NA	NA	Forest	1	1	Carnivore	Invertivore	Insessorial	3.41	10.81	7.24	-73.14	103062	NA	NA	NA	NA	NA	NA	NA	NA	NA	NA	NA	NA	NA	NA	NA	NA	NA	NA	NA	NA	NA	NA	NA	NA	NA	NA	NA	NA	NA	NA	NA
Hafferia zeledoni	Thamnophilidae	Passeriformes	Passeriformes	4806	AVIBASE-7B3A4DDB	TRUE	order_model	FALSE	FALSE	FALSE	NA	NA	NA	25.1	23.5	26.7	23.1	21.6	24.6	6.4	order_specific	19	3	16	0	5	8.28	24.6	13.3	5.4	6.7	35.5	82.8	5.5	76.9	6.5	82.7	47.1	DataFromSplit	NA	NO	NA	NA	Forest	1	1	Carnivore	Invertivore	Insessorial	-4	11.1	3.48	-78.34	163042	NA	NA	NA	NA	NA	NA	NA	NA	NA	NA	NA	NA	NA	NA	NA	NA	NA	NA	NA	NA	NA	NA	NA	NA	NA	NA	NA	NA	NA	NA	NA
Herpsilochmus atricapillus	Thamnophilidae	Passeriformes	Passeriformes	4648	AVIBASE-38B867FD	TRUE	order_model	FALSE	FALSE	FALSE	NA	NA	NA	16.3	15.3	17.3	11.6	10.9	12.3	6.4	order_specific	12	4	8	0	4	5.18	15.3	8.9	3.9	4	17.9	51.8	6.2	46.7	11.8	55	9.9	Dunning	NA	NO	NA	NA	Forest	1	1	Carnivore	Invertivore	Insessorial	-26.26	-2.73	-14.94	-48.69	3731834	NA	NA	NA	NA	NA	NA	NA	NA	NA	NA	NA	NA	NA	NA	NA	NA	NA	NA	NA	NA	NA	NA	NA	NA	NA	NA	NA	NA	NA	NA	NA
Herpsilochmus axillaris	Thamnophilidae	Passeriformes	Passeriformes	4661	AVIBASE-009A3CAA	TRUE	order_model	FALSE	FALSE	FALSE	NA	NA	NA	16.3	15.3	17.3	11.6	10.9	12.3	6.4	order_specific	8	2	6	0	4	5.19	15.9	8.9	3.9	3.9	17.6	51.9	6.6	46	12.8	46.5	11.4	Dunning	NA	NO	NA	NA	Forest	1	1	Carnivore	Invertivore	Insessorial	-13.97	5.58	-5.94	-76.04	109343	NA	NA	NA	NA	NA	NA	NA	NA	NA	NA	NA	NA	NA	NA	NA	NA	NA	NA	NA	NA	NA	NA	NA	NA	NA	NA	NA	NA	NA	NA	NA
Herpsilochmus dorsimaculatus	Thamnophilidae	Passeriformes	Passeriformes	4657	AVIBASE-9442883E	TRUE	order_model	FALSE	FALSE	FALSE	NA	NA	NA	15.6	14.6	16.6	10.7	10	11.4	6.4	order_specific	8	2	6	0	4	4.94	15.9	10.5	4.3	4.1	17.2	49.4	6.4	43.8	12.8	42.3	9.9	Dunning	NA	NO	NA	NA	Forest	1	1	Carnivore	Invertivore	Insessorial	-3.27	7.67	1.88	-64.5	907516	NA	NA	NA	NA	NA	NA	NA	NA	NA	NA	NA	NA	NA	NA	NA	NA	NA	NA	NA	NA	NA	NA	NA	NA	NA	NA	NA	NA	NA	NA	NA
Herpsilochmus dugandi	Thamnophilidae	Passeriformes	Passeriformes	4653	AVIBASE-2D649D9F	TRUE	order_model	FALSE	FALSE	FALSE	NA	NA	NA	14.8	13.9	15.7	9.7	9.1	10.3	6.4	order_specific	3	1	2	0	3	4.67	15.9	9	4.1	3.8	16.2	46.7	5.7	41	12.1	36.7	10.3	Dunning	NA	NO	NA	NA	Forest	1	1	Carnivore	Invertivore	Insessorial	-3.99	1.57	-1.95	-75.5	230307	NA	NA	NA	NA	NA	NA	NA	NA	NA	NA	NA	NA	NA	NA	NA	NA	NA	NA	NA	NA	NA	NA	NA	NA	NA	NA	NA	NA	NA	NA	NA
Herpsilochmus gentryi	Thamnophilidae	Passeriformes	Passeriformes	4656	AVIBASE-881FE108	TRUE	order_model	FALSE	FALSE	FALSE	NA	NA	NA	15.1	14.1	16.1	10.1	9.5	10.7	6.4	order_specific	7	3	4	0	4	4.78	16.1	9.3	3.8	3.8	17.5	47.8	5	43.7	10.3	36.2	10.6	Dunning	NA	NO	NA	NA	Forest	1	1	Carnivore	Invertivore	Insessorial	-4.58	-2.59	-3.7	-74.89	9533.66	NA	NA	NA	NA	NA	NA	NA	NA	NA	NA	NA	NA	NA	NA	NA	NA	NA	NA	NA	NA	NA	NA	NA	NA	NA	NA	NA	NA	NA	NA	NA
Herpsilochmus longirostris	Thamnophilidae	Passeriformes	Passeriformes	4660	AVIBASE-EE3F7F41	TRUE	order_model	FALSE	FALSE	FALSE	NA	NA	NA	18.9	17.7	20.1	15.1	14.1	16.1	6.4	order_specific	9	4	5	0	4	6.12	18.5	10.7	4.5	4.4	19.7	61.2	6.7	54.1	10.8	53.2	12.8	Dunning	NA	NO	NA	NA	Forest	1	1	Carnivore	Invertivore	Insessorial	-24.32	-6.41	-16.09	-52.94	1.99129e+06	NA	NA	NA	NA	NA	NA	NA	NA	NA	NA	NA	NA	NA	NA	NA	NA	NA	NA	NA	NA	NA	NA	NA	NA	NA	NA	NA	NA	NA	NA	NA
Herpsilochmus motacilloides	Thamnophilidae	Passeriformes	Passeriformes	4651	AVIBASE-57E1F692	TRUE	order_model	FALSE	FALSE	FALSE	NA	NA	NA	16.6	15.5	17.7	12	11.2	12.8	6.4	order_specific	8	4	4	0	4	5.29	15.1	8.8	3.9	3.8	17.8	52.9	4.7	48.6	8.7	56.8	12.5	Dunning	NA	NO	NA	NA	Forest	1	1	Carnivore	Invertivore	Insessorial	-13.5	-9.15	-11.6	-73.93	74742.8	NA	NA	NA	NA	NA	NA	NA	NA	NA	NA	NA	NA	NA	NA	NA	NA	NA	NA	NA	NA	NA	NA	NA	NA	NA	NA	NA	NA	NA	NA	NA
Herpsilochmus parkeri	Thamnophilidae	Passeriformes	Passeriformes	4652	AVIBASE-6E2505D7	TRUE	order_model	FALSE	FALSE	FALSE	NA	NA	NA	16.9	15.8	18	12.5	11.7	13.3	6.4	order_specific	7	4	3	0	4	5.42	17	9.5	4	3.9	18.7	54.2	4.6	49.6	8.6	57.6	11.5	Updated_literature	BoW	NO	NA	NA	Forest	1	1	Carnivore	Invertivore	Insessorial	-6.05	-6	-6.03	-76.76	15.06	NA	NA	NA	NA	NA	NA	NA	NA	NA	NA	NA	NA	NA	NA	NA	NA	NA	NA	NA	NA	NA	NA	NA	NA	NA	NA	NA	NA	NA	NA	NA
Herpsilochmus pectoralis	Thamnophilidae	Passeriformes	Passeriformes	4659	AVIBASE-277F57DE	TRUE	order_model	FALSE	FALSE	FALSE	NA	NA	NA	16.9	15.8	18	12.4	11.6	13.2	6.4	order_specific	10	3	2	5	4	5.4	16.9	9.3	4.2	4.3	19.6	54	2.8	51.2	5.2	47.3	11.1	Updated_live.sample	Live sample (museum data)	NO	NA	NA	Woodland	1	1	Carnivore	Invertivore	Insessorial	-13.28	-2.25	-8.92	-40.23	222276	NA	NA	NA	NA	NA	NA	NA	NA	NA	NA	NA	NA	NA	NA	NA	NA	NA	NA	NA	NA	NA	NA	NA	NA	NA	NA	NA	NA	NA	NA	NA
Herpsilochmus pileatus	Thamnophilidae	Passeriformes	Passeriformes	4647	AVIBASE-E6581183	TRUE	order_model	FALSE	FALSE	FALSE	NA	NA	NA	15.5	14.5	16.5	10.6	9.9	11.3	6.4	order_specific	8	3	4	1	4	4.92	14.8	9.8	3.9	3.8	17.3	49.2	4.9	44.6	10.1	40.8	8.9	Dunning	NA	NO	NA	NA	Shrubland	2	1	Carnivore	Invertivore	Insessorial	-17.08	-12.42	-15.12	-39.05	1545.44	NA	NA	NA	NA	NA	NA	NA	NA	NA	NA	NA	NA	NA	NA	NA	NA	NA	NA	NA	NA	NA	NA	NA	NA	NA	NA	NA	NA	NA	NA	NA
Herpsilochmus praedictus	Thamnophilidae	Passeriformes	Passeriformes	4649	AVIBASE-A0975D6E	TRUE	order_model	FALSE	FALSE	FALSE	NA	NA	NA	15.6	14.6	16.6	10.7	10	11.4	6.4	order_specific	4	1	3	0	1	4.93	17.2	10.2	4.4	4	17.7	49.3	5.7	45	11.9	45	11.2	Updated_literature	Dunning (2021)	NO	NA	NA	NA	1	1	Carnivore	Invertivore	Insessorial	-8.75	-3.78	-6.26	-64.17	270584	NA	NA	NA	NA	NA	NA	NA	NA	NA	NA	NA	NA	NA	NA	NA	NA	NA	NA	NA	NA	NA	NA	NA	NA	NA	NA	NA	NA	NA	NA	NA
Herpsilochmus roraimae	Thamnophilidae	Passeriformes	Passeriformes	4658	AVIBASE-039291B6	TRUE	order_model	FALSE	FALSE	FALSE	NA	NA	NA	16.3	15.3	17.3	11.6	10.9	12.3	6.4	order_specific	8	3	5	0	4	5.18	16.7	9.7	4	4.2	18.7	51.8	5.5	46.9	10.7	52.3	11.5	Updated_literature	Dickerman & Phelps (1982)	NO	NA	NA	Forest	1	1	Carnivore	Invertivore	Insessorial	0.44	7.41	4.55	-63.76	283886	NA	NA	NA	NA	NA	NA	NA	NA	NA	NA	NA	NA	NA	NA	NA	NA	NA	NA	NA	NA	NA	NA	NA	NA	NA	NA	NA	NA	NA	NA	NA
Herpsilochmus rufimarginatus	Thamnophilidae	Passeriformes	Passeriformes	4663	AVIBASE-E2DA6469	TRUE	order_model	FALSE	FALSE	FALSE	NA	NA	NA	15.3	14.3	16.3	10.3	9.6	11	6.4	order_specific	5	2	3	0	0	4.83	14.9	9.1	3.7	4	18.1	48.3	3.7	43.6	7.3	46.7	10.6	Dunning	NA	YES	Kipp's Distance; Hand-Wing Index	Herpsilochmus scapularis	Forest	1	1	Carnivore	Invertivore	Insessorial	-27.93	-20.15	-23.71	-50.4	680842	NA	NA	NA	NA	NA	NA	NA	NA	NA	NA	NA	NA	NA	NA	NA	NA	NA	NA	NA	NA	NA	NA	NA	NA	NA	NA	NA	NA	NA	NA	NA
Herpsilochmus scapularis	Thamnophilidae	Passeriformes	Passeriformes	4662	AVIBASE-5838650C	TRUE	order_model	FALSE	FALSE	FALSE	NA	NA	NA	15.7	14.7	16.7	10.9	10.2	11.6	6.4	order_specific	10	4	6	0	4	4.99	15.3	9.2	4	4	18.2	49.9	3.7	45.8	7.3	44.6	10.6	DataFromSplit	NA	NO	NA	NA	Forest	1	1	Carnivore	Invertivore	Insessorial	-21.39	11.52	-6.53	-58.52	2.83202e+06	NA	NA	NA	NA	NA	NA	NA	NA	NA	NA	NA	NA	NA	NA	NA	NA	NA	NA	NA	NA	NA	NA	NA	NA	NA	NA	NA	NA	NA	NA	NA
Herpsilochmus sellowi	Thamnophilidae	Passeriformes	Passeriformes	4646	AVIBASE-2587F820	TRUE	order_model	FALSE	FALSE	FALSE	NA	NA	NA	15.2	14.2	16.2	10.2	9.5	10.9	6.4	order_specific	21	9	9	3	3	4.8	13.3	8.5	3.1	3.4	17.9	48	5.3	42.6	11.8	48	7.5	Dunning	NA	NO	NA	NA	Woodland	2	1	Carnivore	Invertivore	Insessorial	-15.74	-4.29	-9.45	-41.68	995788	NA	NA	NA	NA	NA	NA	NA	NA	NA	NA	NA	NA	NA	NA	NA	NA	NA	NA	NA	NA	NA	NA	NA	NA	NA	NA	NA	NA	NA	NA	NA
Herpsilochmus stictocephalus	Thamnophilidae	Passeriformes	Passeriformes	4655	AVIBASE-17487809	TRUE	order_model	FALSE	FALSE	FALSE	NA	NA	NA	15.3	14.3	16.3	10.4	9.7	11.1	6.4	order_specific	8	4	4	0	4	4.85	16.8	9.9	4	3.7	17	48.5	6	43.5	12.6	37	8.8	Dunning	NA	NO	NA	NA	Forest	1	1	Carnivore	Invertivore	Insessorial	0.44	8.41	4.21	-56.33	527219	NA	NA	NA	NA	NA	NA	NA	NA	NA	NA	NA	NA	NA	NA	NA	NA	NA	NA	NA	NA	NA	NA	NA	NA	NA	NA	NA	NA	NA	NA	NA
Herpsilochmus sticturus	Thamnophilidae	Passeriformes	Passeriformes	4654	AVIBASE-42B2013F	TRUE	order_model	FALSE	FALSE	FALSE	NA	NA	NA	15.2	14.2	16.2	10.2	9.5	10.9	6.4	order_specific	7	1	5	1	4	4.8	15.7	9.4	4.1	4	16.8	48	7.4	42.1	15.4	36.5	9.5	Dunning	NA	NO	NA	NA	Forest	1	1	Carnivore	Invertivore	Insessorial	-0.7	8.05	4.55	-57.18	558906	NA	NA	NA	NA	NA	NA	NA	NA	NA	NA	NA	NA	NA	NA	NA	NA	NA	NA	NA	NA	NA	NA	NA	NA	NA	NA	NA	NA	NA	NA	NA
Herpsilochmus stotzi	Thamnophilidae	Passeriformes	Passeriformes	4650	AVIBASE-F1E7B851	TRUE	order_model	FALSE	FALSE	FALSE	NA	NA	NA	15.7	14.7	16.7	10.8	10.1	11.5	6.4	order_specific	7	3	4	0	4	4.97	16.5	9.6	4	3.8	17.1	49.7	4.6	45.4	9.1	44.4	10.8	Updated_literature	Dunning (2021)	NO	NA	NA	NA	1	1	Carnivore	Invertivore	Insessorial	-9.62	-5.13	-7.44	-61.49	85370.4	NA	NA	NA	NA	NA	NA	NA	NA	NA	NA	NA	NA	NA	NA	NA	NA	NA	NA	NA	NA	NA	NA	NA	NA	NA	NA	NA	NA	NA	NA	NA
Hylophylax naevioides	Thamnophilidae	Passeriformes	Passeriformes	4769	AVIBASE-87EC4643	TRUE	order_model	FALSE	FALSE	FALSE	NA	NA	NA	19.2	18	20.4	15.4	14.4	16.4	6.4	order_specific	20	5	14	1	8	6.22	16.6	10.3	4.8	4.3	22.1	62.2	8.4	54.2	13.6	37.5	17.8	Dunning	NA	NO	NA	NA	Forest	1	1	Carnivore	Invertivore	Insessorial	-2.89	16.03	7.85	-79.49	372511	NA	NA	NA	NA	NA	NA	NA	NA	NA	NA	NA	NA	NA	NA	NA	NA	NA	NA	NA	NA	NA	NA	NA	NA	NA	NA	NA	NA	NA	NA	NA
Hylophylax naevius	Thamnophilidae	Passeriformes	Passeriformes	4770	AVIBASE-363EDFA8	TRUE	order_model	FALSE	FALSE	FALSE	NA	NA	NA	18.1	16.9	19.3	13.9	13	14.8	6.4	order_specific	26	9	15	2	13	5.81	16	9.2	4.7	3.8	20.2	58.1	8.1	50.1	14.1	39.8	14.2	Dunning	NA	NO	NA	NA	Forest	1	1	Carnivore	Invertivore	Insessorial	-18.04	7.86	-3.52	-63.18	5.84872e+06	NA	NA	NA	NA	NA	NA	NA	NA	NA	NA	NA	NA	NA	NA	NA	NA	NA	NA	NA	NA	NA	NA	NA	NA	NA	NA	NA	NA	NA	NA	NA
Hylophylax punctulatus	Thamnophilidae	Passeriformes	Passeriformes	4771	AVIBASE-C207B0AF	TRUE	order_model	FALSE	FALSE	FALSE	NA	NA	NA	18.3	17.1	19.5	14.3	13.4	15.2	6.4	order_specific	9	4	5	0	4	5.91	16.7	9.9	4.8	4.1	17.2	59.1	8.1	51.7	13.4	31.4	12.4	Dunning	NA	NO	NA	NA	Forest	1	1	Carnivore	Invertivore	Insessorial	-14.72	7.77	-4.64	-63.55	3.12821e+06	NA	NA	NA	NA	NA	NA	NA	NA	NA	NA	NA	NA	NA	NA	NA	NA	NA	NA	NA	NA	NA	NA	NA	NA	NA	NA	NA	NA	NA	NA	NA
Hypocnemis cantator	Thamnophilidae	Passeriformes	Passeriformes	4740	AVIBASE-C1CDE25A	TRUE	order_model	FALSE	FALSE	FALSE	NA	NA	NA	16.9	15.8	18	12.4	11.6	13.2	6.4	order_specific	8	3	5	0	4	5.4	15.7	9.7	4.5	4	19.6	54	6.1	48.1	11.3	41.2	12.3	Dunning	NA	NO	NA	NA	Forest	1	1	Carnivore	Invertivore	Insessorial	-3.33	8.14	2.31	-56.5	968489	NA	NA	NA	NA	NA	NA	NA	NA	NA	NA	NA	NA	NA	NA	NA	NA	NA	NA	NA	NA	NA	NA	NA	NA	NA	NA	NA	NA	NA	NA	NA
Hypocnemis flavescens	Thamnophilidae	Passeriformes	Passeriformes	4739	AVIBASE-81724331	TRUE	order_model	FALSE	FALSE	FALSE	NA	NA	NA	16.7	15.6	17.8	12.2	11.4	13	6.4	order_specific	8	4	4	0	4	5.35	16.2	9.4	4.6	4.2	20.2	53.5	7.2	48.1	13.3	41	12.3	Dunning	NA	NO	NA	NA	Forest	1	1	Carnivore	Invertivore	Insessorial	-0.78	7.57	2.72	-65.52	506050	NA	NA	NA	NA	NA	NA	NA	NA	NA	NA	NA	NA	NA	NA	NA	NA	NA	NA	NA	NA	NA	NA	NA	NA	NA	NA	NA	NA	NA	NA	NA
Hypocnemis hypoxantha	Thamnophilidae	Passeriformes	Passeriformes	4737	AVIBASE-95FD0D6C	TRUE	order_model	FALSE	FALSE	FALSE	NA	NA	NA	17.2	16.1	18.3	12.8	12	13.6	6.4	order_specific	8	3	4	1	4	5.51	16.5	9.8	4.7	4.1	20.1	55.1	5	50.2	8.9	45.1	11.5	Dunning	NA	NO	NA	NA	Forest	1	1	Carnivore	Invertivore	Insessorial	-10.97	2.24	-3.14	-68.62	1.40924e+06	NA	NA	NA	NA	NA	NA	NA	NA	NA	NA	NA	NA	NA	NA	NA	NA	NA	NA	NA	NA	NA	NA	NA	NA	NA	NA	NA	NA	NA	NA	NA
Hypocnemis ochrogyna	Thamnophilidae	Passeriformes	Passeriformes	4742	AVIBASE-A1A3EF0B	TRUE	order_model	FALSE	FALSE	FALSE	NA	NA	NA	17.2	16.1	18.3	12.8	12	13.6	6.4	order_specific	8	4	4	0	4	5.5	15.4	9	4.2	4	20	55	4.7	50.4	8.5	41.3	12.3	Dunning	NA	NO	NA	NA	Forest	1	1	Carnivore	Invertivore	Insessorial	-16.4	-8.05	-12.6	-61.34	456297	NA	NA	NA	NA	NA	NA	NA	NA	NA	NA	NA	NA	NA	NA	NA	NA	NA	NA	NA	NA	NA	NA	NA	NA	NA	NA	NA	NA	NA	NA	NA
Hypocnemis peruviana	Thamnophilidae	Passeriformes	Passeriformes	4741	AVIBASE-8B45C539	TRUE	order_model	FALSE	FALSE	FALSE	NA	NA	NA	16.9	15.8	18	12.4	11.6	13.2	6.4	order_specific	13	6	7	0	4	5.39	17	9.5	4.5	4.2	19.1	53.9	5.2	49.1	9.4	38.5	12.3	Dunning	NA	NO	NA	NA	Forest	1	1	Carnivore	Invertivore	Insessorial	-13.16	3.27	-5.82	-70.04	1.88686e+06	NA	NA	NA	NA	NA	NA	NA	NA	NA	NA	NA	NA	NA	NA	NA	NA	NA	NA	NA	NA	NA	NA	NA	NA	NA	NA	NA	NA	NA	NA	NA
Hypocnemis rondoni	Thamnophilidae	Passeriformes	Passeriformes	4743	AVIBASE-E911B7E9	TRUE	order_model	FALSE	FALSE	FALSE	NA	NA	NA	16.3	15.3	17.3	11.7	11	12.4	6.4	order_specific	6	2	4	0	1	5.21	16.4	9.2	4.4	4.1	19.6	52.1	6.3	47	11.8	37.7	12.5	Updated_literature	Dunning (2021)	NO	NA	NA	Forest	1	1	Carnivore	Invertivore	Insessorial	-9.68	-5.44	-7.64	-61.54	95654.4	NA	NA	NA	NA	NA	NA	NA	NA	NA	NA	NA	NA	NA	NA	NA	NA	NA	NA	NA	NA	NA	NA	NA	NA	NA	NA	NA	NA	NA	NA	NA
Hypocnemis striata	Thamnophilidae	Passeriformes	Passeriformes	4744	AVIBASE-9788D595	TRUE	order_model	FALSE	FALSE	FALSE	NA	NA	NA	16.6	15.5	17.7	12	11.2	12.8	6.4	order_specific	8	4	4	0	4	5.29	16.5	9.4	4.6	4	19.7	52.9	4.8	48.6	9	41	12.3	Dunning	NA	NO	NA	NA	Forest	1	1	Carnivore	Invertivore	Insessorial	-13.07	-1.03	-6.33	-55.01	1.13396e+06	NA	NA	NA	NA	NA	NA	NA	NA	NA	NA	NA	NA	NA	NA	NA	NA	NA	NA	NA	NA	NA	NA	NA	NA	NA	NA	NA	NA	NA	NA	NA
Hypocnemis subflava	Thamnophilidae	Passeriformes	Passeriformes	4738	AVIBASE-9724D814	TRUE	order_model	FALSE	FALSE	FALSE	NA	NA	NA	16.7	15.6	17.8	12.2	11.4	13	6.4	order_specific	12	4	7	1	3	5.34	16	9.4	4.2	3.9	19.8	53.4	6.1	47.4	11.3	40.6	12.3	Dunning	NA	NO	NA	NA	Forest	1	1	Carnivore	Invertivore	Insessorial	-17.8	-8.49	-13.08	-69.47	362426	NA	NA	NA	NA	NA	NA	NA	NA	NA	NA	NA	NA	NA	NA	NA	NA	NA	NA	NA	NA	NA	NA	NA	NA	NA	NA	NA	NA	NA	NA	NA
Hypocnemoides maculicauda	Thamnophilidae	Passeriformes	Passeriformes	4773	AVIBASE-B2B3FA6B	TRUE	order_model	FALSE	FALSE	FALSE	NA	NA	NA	18.4	17.2	19.6	14.4	13.5	15.3	6.4	order_specific	9	4	5	0	4	5.93	17.7	10.7	4	3.3	20.5	59.3	7.3	52.6	12.1	38.9	11.8	Dunning	NA	NO	NA	NA	Forest	1	1	Carnivore	Invertivore	Insessorial	-17.86	-0.54	-9.31	-59.53	3.32443e+06	NA	NA	NA	NA	NA	NA	NA	NA	NA	NA	NA	NA	NA	NA	NA	NA	NA	NA	NA	NA	NA	NA	NA	NA	NA	NA	NA	NA	NA	NA	NA
Hypocnemoides melanopogon	Thamnophilidae	Passeriformes	Passeriformes	4772	AVIBASE-78853651	TRUE	order_model	FALSE	FALSE	FALSE	NA	NA	NA	19.3	18.1	20.5	15.5	14.5	16.5	6.4	order_specific	8	4	4	0	4	6.24	19.7	11.5	4.2	3.5	20.2	62.4	6.3	55.8	9.9	33	14.1	Dunning	NA	NO	NA	NA	Forest	1	1	Carnivore	Invertivore	Insessorial	-9.1	10.55	0.59	-62.99	3.49441e+06	NA	NA	NA	NA	NA	NA	NA	NA	NA	NA	NA	NA	NA	NA	NA	NA	NA	NA	NA	NA	NA	NA	NA	NA	NA	NA	NA	NA	NA	NA	NA
Hypoedaleus guttatus	Thamnophilidae	Passeriformes	Passeriformes	4667	AVIBASE-69C21555	TRUE	order_model	FALSE	FALSE	FALSE	NA	NA	NA	25.5	23.9	27.1	23.7	22.2	25.2	6.4	order_specific	10	5	5	0	5	8.44	27.9	15.2	8.4	9.7	28.2	84.4	6.6	78.1	7.6	97.7	38.8	Dunning	NA	NO	NA	NA	Forest	1	1	Carnivore	Invertivore	Insessorial	-29.46	-8.66	-22.7	-48.66	829945	NA	NA	NA	NA	NA	NA	NA	NA	NA	NA	NA	NA	NA	NA	NA	NA	NA	NA	NA	NA	NA	NA	NA	NA	NA	NA	NA	NA	NA	NA	NA
Isleria guttata	Thamnophilidae	Passeriformes	Passeriformes	4632	AVIBASE-29D98F31	TRUE	order_model	FALSE	FALSE	FALSE	NA	NA	NA	16.2	15.2	17.2	11.5	10.8	12.2	6.4	order_specific	9	4	5	0	4	5.15	16.2	9.1	3.4	3.5	18.3	51.5	5.5	45.1	10.5	24.5	11	Dunning	NA	NO	NA	NA	Forest	1	1	Carnivore	Invertivore	Insessorial	-3.4	8.16	2.41	-59.15	1.69482e+06	NA	NA	NA	NA	NA	NA	NA	NA	NA	NA	NA	NA	NA	NA	NA	NA	NA	NA	NA	NA	NA	NA	NA	NA	NA	NA	NA	NA	NA	NA	NA
Isleria hauxwelli	Thamnophilidae	Passeriformes	Passeriformes	4631	AVIBASE-DCF9CFE8	TRUE	order_model	FALSE	FALSE	FALSE	NA	NA	NA	15.9	14.9	16.9	11.1	10.4	11.8	6.4	order_specific	19	9	10	0	4	5.05	15	8.5	3.6	3.4	18.9	50.5	7.8	43.2	15.6	24.8	10.7	Dunning	NA	NO	NA	NA	Forest	1	1	Carnivore	Invertivore	Insessorial	-15.44	4.38	-6.55	-63.34	4.24836e+06	NA	NA	NA	NA	NA	NA	NA	NA	NA	NA	NA	NA	NA	NA	NA	NA	NA	NA	NA	NA	NA	NA	NA	NA	NA	NA	NA	NA	NA	NA	NA
Mackenziaena leachii	Thamnophilidae	Passeriformes	Passeriformes	4669	AVIBASE-B165F898	TRUE	order_model	FALSE	FALSE	FALSE	NA	NA	NA	27	25.3	28.7	25.5	23.9	27.1	6.4	order_specific	8	4	4	0	4	8.95	25.9	14.2	6.1	9.2	36.4	89.5	4.6	85.3	5	130.4	70.2	Dunning	NA	NO	NA	NA	Forest	1	1	Carnivore	Invertivore	Insessorial	-32.25	-18.68	-25.57	-50.16	828525	NA	NA	NA	NA	NA	NA	NA	NA	NA	NA	NA	NA	NA	NA	NA	NA	NA	NA	NA	NA	NA	NA	NA	NA	NA	NA	NA	NA	NA	NA	NA
Mackenziaena severa	Thamnophilidae	Passeriformes	Passeriformes	4670	AVIBASE-BE8716E0	TRUE	order_model	FALSE	FALSE	FALSE	NA	NA	NA	27.5	25.7	29.3	26.2	24.5	27.9	6.4	order_specific	8	3	5	0	3	9.12	26.7	13.6	6.2	8.6	34.5	91.2	8.7	84.9	9.3	116.2	51.8	Dunning	NA	NO	NA	NA	Forest	2	1	Carnivore	Invertivore	Insessorial	-28.3	-14.34	-23.07	-48.81	955403	NA	NA	NA	NA	NA	NA	NA	NA	NA	NA	NA	NA	NA	NA	NA	NA	NA	NA	NA	NA	NA	NA	NA	NA	NA	NA	NA	NA	NA	NA	NA
Megastictus margaritatus	Thamnophilidae	Passeriformes	Passeriformes	4637	AVIBASE-4FB0F5F3	TRUE	order_model	FALSE	FALSE	FALSE	NA	NA	NA	21.1	19.7	22.5	17.8	16.7	18.9	6.4	order_specific	8	4	4	0	4	6.87	20.4	12.2	5.2	5.2	19.9	68.7	9.5	59.7	13.7	46.7	20.2	Dunning	NA	NO	NA	NA	Forest	1	1	Carnivore	Invertivore	Insessorial	-11.16	6.36	-3.45	-68.12	1.93373e+06	NA	NA	NA	NA	NA	NA	NA	NA	NA	NA	NA	NA	NA	NA	NA	NA	NA	NA	NA	NA	NA	NA	NA	NA	NA	NA	NA	NA	NA	NA	NA
Microrhopias quixensis	Thamnophilidae	Passeriformes	Passeriformes	4579	AVIBASE-49D57DF3	TRUE	order_model	FALSE	FALSE	FALSE	NA	NA	NA	16.6	15.5	17.7	12	11.2	12.8	6.4	order_specific	26	6	20	0	6	5.3	15.6	9.6	4.1	3.8	16.5	53	9.2	44.7	17.8	52.7	7.9	Dunning	NA	NO	NA	NA	Forest	1	1	Carnivore	Invertivore	Insessorial	-16.11	18.62	-3.56	-66.36	4.10454e+06	NA	NA	NA	NA	NA	NA	NA	NA	NA	NA	NA	NA	NA	NA	NA	NA	NA	NA	NA	NA	NA	NA	NA	NA	NA	NA	NA	NA	NA	NA	NA
Myrmeciza longipes	Thamnophilidae	Passeriformes	Passeriformes	4790	AVIBASE-40373FE1	TRUE	order_model	FALSE	FALSE	FALSE	NA	NA	NA	20	18.7	21.3	16.4	15.4	17.4	6.4	order_specific	11	4	7	0	4	6.48	20.3	12	4.3	4.5	29.2	64.8	4	61.3	6.4	53.1	27.9	Dunning	NA	NO	NA	NA	Woodland	1	1	Carnivore	Invertivore	Terrestrial	-2.5	12.36	6.41	-65.33	1.1109e+06	NA	NA	NA	NA	NA	NA	NA	NA	NA	NA	NA	NA	NA	NA	NA	NA	NA	NA	NA	NA	NA	NA	NA	NA	NA	NA	NA	NA	NA	NA	NA
Myrmelastes brunneiceps	Thamnophilidae	Passeriformes	Passeriformes	4779	AVIBASE-B4F54E3D	TRUE	order_model	FALSE	FALSE	FALSE	NA	NA	NA	20.4	19.1	21.7	16.9	15.8	18	6.4	order_specific	7	3	4	0	2	6.62	18.5	11	4.5	4.8	25.5	66.2	5.3	62.4	8	54.7	25.7	Dunning	NA	NO	NA	NA	Forest	1	1	Carnivore	Invertivore	Generalist	-14.26	-11.43	-12.78	-71.44	54557.9	NA	NA	NA	NA	NA	NA	NA	NA	NA	NA	NA	NA	NA	NA	NA	NA	NA	NA	NA	NA	NA	NA	NA	NA	NA	NA	NA	NA	NA	NA	NA
Myrmelastes caurensis	Thamnophilidae	Passeriformes	Passeriformes	4782	AVIBASE-4F04F723	TRUE	order_model	FALSE	FALSE	FALSE	NA	NA	NA	25.6	24	27.2	23.7	22.2	25.2	6.4	order_specific	5	2	3	0	4	8.45	24.1	13.8	5	6.1	29.3	84.5	8.5	76.5	10.1	77.1	39.4	Dunning	NA	NO	NA	NA	Forest	1	1	Carnivore	Invertivore	Generalist	0.65	7.58	4.82	-65.06	240244	NA	NA	NA	NA	NA	NA	NA	NA	NA	NA	NA	NA	NA	NA	NA	NA	NA	NA	NA	NA	NA	NA	NA	NA	NA	NA	NA	NA	NA	NA	NA
Myrmelastes humaythae	Thamnophilidae	Passeriformes	Passeriformes	4780	AVIBASE-345A6DFB	TRUE	order_model	FALSE	FALSE	FALSE	NA	NA	NA	21	19.7	22.3	17.7	16.6	18.8	6.4	order_specific	8	4	4	0	4	6.84	21.5	12.7	4.6	5.2	25.6	68.4	6.3	63	9.2	53	25.7	Dunning	NA	NO	NA	NA	Forest	1	1	Carnivore	Invertivore	Generalist	-11.47	-2.39	-5.67	-64.3	370620	NA	NA	NA	NA	NA	NA	NA	NA	NA	NA	NA	NA	NA	NA	NA	NA	NA	NA	NA	NA	NA	NA	NA	NA	NA	NA	NA	NA	NA	NA	NA
Myrmelastes hyperythrus	Thamnophilidae	Passeriformes	Passeriformes	4777	AVIBASE-85D49ECB	TRUE	order_model	FALSE	FALSE	FALSE	NA	NA	NA	23.4	21.9	24.9	20.8	19.5	22.1	6.4	order_specific	9	4	5	0	4	7.68	24.9	14.4	5.3	6.2	29.2	76.8	4.6	73.2	6.1	56.2	41	Dunning	NA	NO	NA	NA	Forest	1	1	Carnivore	Invertivore	Insessorial	-16.04	1.37	-7.11	-69.64	1.64235e+06	NA	NA	NA	NA	NA	NA	NA	NA	NA	NA	NA	NA	NA	NA	NA	NA	NA	NA	NA	NA	NA	NA	NA	NA	NA	NA	NA	NA	NA	NA	NA
Myrmelastes leucostigma	Thamnophilidae	Passeriformes	Passeriformes	4781	AVIBASE-9736A466	TRUE	order_model	FALSE	FALSE	FALSE	NA	NA	NA	20.3	19	21.6	16.9	15.8	18	6.4	order_specific	10	4	6	0	5	6.61	21.9	12.3	4.5	4.9	26.2	66.1	6.3	60.8	9.5	56.4	25.7	Dunning	NA	NO	NA	NA	Forest	1	1	Carnivore	Invertivore	Generalist	-14.05	7.99	-0.89	-65.66	2.9696e+06	NA	NA	NA	NA	NA	NA	NA	NA	NA	NA	NA	NA	NA	NA	NA	NA	NA	NA	NA	NA	NA	NA	NA	NA	NA	NA	NA	NA	NA	NA	NA
Myrmelastes rufifacies	Thamnophilidae	Passeriformes	Passeriformes	4778	AVIBASE-29F66F57	TRUE	order_model	FALSE	FALSE	FALSE	NA	NA	NA	20.6	19.3	21.9	17.2	16.1	18.3	6.4	order_specific	8	4	4	0	4	6.69	20.7	12.2	4.6	4.7	25.8	66.9	5.8	61.2	8.5	56.3	25.7	Dunning	NA	NO	NA	NA	Forest	1	1	Carnivore	Invertivore	Generalist	-10.13	-1.56	-5.4	-57.46	473471	NA	NA	NA	NA	NA	NA	NA	NA	NA	NA	NA	NA	NA	NA	NA	NA	NA	NA	NA	NA	NA	NA	NA	NA	NA	NA	NA	NA	NA	NA	NA
Myrmelastes saturatus	Thamnophilidae	Passeriformes	Passeriformes	4775	AVIBASE-F30598FA	TRUE	order_model	FALSE	FALSE	FALSE	NA	NA	NA	19.8	18.5	21.1	16.2	15.2	17.2	6.4	order_specific	6	3	3	0	3	6.43	19.1	11.2	4.5	4.8	25	64.3	5.8	57.9	9	59.9	25.7	Dunning	NA	NO	NA	NA	Forest	1	1	Carnivore	Invertivore	Generalist	4.54	6.06	5.42	-61.08	47946.3	NA	NA	NA	NA	NA	NA	NA	NA	NA	NA	NA	NA	NA	NA	NA	NA	NA	NA	NA	NA	NA	NA	NA	NA	NA	NA	NA	NA	NA	NA	NA
Myrmelastes schistaceus	Thamnophilidae	Passeriformes	Passeriformes	4776	AVIBASE-3587F35B	TRUE	order_model	FALSE	FALSE	FALSE	NA	NA	NA	19.8	18.5	21.1	16.2	15.2	17.2	6.4	order_specific	8	4	4	0	4	6.43	19	10.7	4.4	4.7	25.3	64.3	6.8	57.9	10.7	48	23.8	Updated_live.sample	Live sample (museum data)	NO	NA	NA	Forest	1	1	Carnivore	Invertivore	Generalist	-9.24	0.65	-4.72	-71.4	526174	NA	NA	NA	NA	NA	NA	NA	NA	NA	NA	NA	NA	NA	NA	NA	NA	NA	NA	NA	NA	NA	NA	NA	NA	NA	NA	NA	NA	NA	NA	NA
Myrmoborus leucophrys	Thamnophilidae	Passeriformes	Passeriformes	4794	AVIBASE-C9620F9F	TRUE	order_model	FALSE	FALSE	FALSE	NA	NA	NA	20	18.7	21.3	16.4	15.4	17.4	6.4	order_specific	19	9	10	0	5	6.49	18	10.8	4.5	4.7	25.2	64.9	8.7	56.4	13.6	43.8	21.5	Dunning	NA	NO	NA	NA	Forest	1	1	Carnivore	Invertivore	Insessorial	-17.57	10.02	-3.46	-63.71	5.11361e+06	NA	NA	NA	NA	NA	NA	NA	NA	NA	NA	NA	NA	NA	NA	NA	NA	NA	NA	NA	NA	NA	NA	NA	NA	NA	NA	NA	NA	NA	NA	NA
Myrmoborus lophotes	Thamnophilidae	Passeriformes	Passeriformes	4792	AVIBASE-2EBCC761	TRUE	order_model	FALSE	FALSE	FALSE	NA	NA	NA	22.7	21.2	24.2	19.9	18.6	21.2	6.4	order_specific	7	2	5	0	5	7.43	21.6	12.3	5.1	5.8	30.7	74.3	7.9	67	10.6	54.7	28	Dunning	NA	NO	NA	NA	Forest	1	1	Carnivore	Invertivore	Insessorial	-14.08	-8.37	-11.18	-71.31	202928	NA	NA	NA	NA	NA	NA	NA	NA	NA	NA	NA	NA	NA	NA	NA	NA	NA	NA	NA	NA	NA	NA	NA	NA	NA	NA	NA	NA	NA	NA	NA
Myrmoborus lugubris	Thamnophilidae	Passeriformes	Passeriformes	4795	AVIBASE-8484C800	TRUE	order_model	FALSE	FALSE	FALSE	NA	NA	NA	20.5	19.2	21.8	17.1	16	18.2	6.4	order_specific	8	3	4	1	4	6.67	19.4	11.6	5	5.2	26.5	66.7	8.3	59.2	12.6	39.9	21.4	Dunning	NA	NO	NA	NA	Forest	1	1	Carnivore	Invertivore	Insessorial	-6.91	1.48	-3	-63.93	290798	NA	NA	NA	NA	NA	NA	NA	NA	NA	NA	NA	NA	NA	NA	NA	NA	NA	NA	NA	NA	NA	NA	NA	NA	NA	NA	NA	NA	NA	NA	NA
Myrmoborus melanurus	Thamnophilidae	Passeriformes	Passeriformes	4791	AVIBASE-04CD9946	TRUE	order_model	FALSE	FALSE	FALSE	NA	NA	NA	19.1	17.9	20.3	15.3	14.3	16.3	6.4	order_specific	9	4	5	0	4	6.18	17	10.3	4.7	4.8	25.2	61.8	5.2	57.2	8.5	39.8	18.1	Updated_literature	BoW	NO	NA	NA	Forest	1	1	Carnivore	Invertivore	Insessorial	-8.37	-2.6	-4.75	-73.83	32518.3	NA	NA	NA	NA	NA	NA	NA	NA	NA	NA	NA	NA	NA	NA	NA	NA	NA	NA	NA	NA	NA	NA	NA	NA	NA	NA	NA	NA	NA	NA	NA
Myrmoborus myotherinus	Thamnophilidae	Passeriformes	Passeriformes	4793	AVIBASE-F5CD9018	TRUE	order_model	FALSE	FALSE	FALSE	NA	NA	NA	19.2	18	20.4	15.4	14.4	16.4	6.4	order_specific	33	10	22	1	2	6.2	17.9	10.2	4.2	4.6	25.7	62	9.2	53.4	14.8	40.1	18.8	Dunning	NA	NO	NA	NA	Forest	1	1	Carnivore	Invertivore	Insessorial	-17.92	7.11	-6.18	-64.24	4.77835e+06	NA	NA	NA	NA	NA	NA	NA	NA	NA	NA	NA	NA	NA	NA	NA	NA	NA	NA	NA	NA	NA	NA	NA	NA	NA	NA	NA	NA	NA	NA	NA
Myrmochanes hemileucus	Thamnophilidae	Passeriformes	Passeriformes	4602	AVIBASE-A1CB6912	TRUE	order_model	FALSE	FALSE	FALSE	NA	NA	NA	16.8	15.7	17.9	12.3	11.5	13.1	6.4	order_specific	7	4	3	0	5	5.36	18.8	11.1	4.1	3.4	20.9	53.6	7.4	47.1	13.6	33.7	12.5	Dunning	NA	NO	NA	NA	Shrubland	2	1	Carnivore	Invertivore	Insessorial	-14.98	-0.22	-5.53	-67.74	261135	NA	NA	NA	NA	NA	NA	NA	NA	NA	NA	NA	NA	NA	NA	NA	NA	NA	NA	NA	NA	NA	NA	NA	NA	NA	NA	NA	NA	NA	NA	NA
Myrmoderus eowilsoni	Thamnophilidae	Passeriformes	Passeriformes	4765	AVIBASE-C91B4325	TRUE	order_model	FALSE	FALSE	FALSE	NA	NA	NA	20.9	19.6	22.2	17.6	16.5	18.7	6.4	order_specific	4	2	2	0	4	6.81	20.3	11.1	6	5.4	27.2	68.1	5.9	62.2	8.7	64.2	26.1	DataFromSplit	NA	NO	NA	NA	Forest	1	1	Carnivore	Invertivore	Terrestrial	-10.2	-6.61	-8.1	-76.07	23748.9	NA	NA	NA	NA	NA	NA	NA	NA	NA	NA	NA	NA	NA	NA	NA	NA	NA	NA	NA	NA	NA	NA	NA	NA	NA	NA	NA	NA	NA	NA	NA
Myrmoderus ferrugineus	Thamnophilidae	Passeriformes	Passeriformes	4764	AVIBASE-228DEA40	TRUE	order_model	FALSE	FALSE	FALSE	NA	NA	NA	19.8	18.5	21.1	16.2	15.2	17.2	6.4	order_specific	10	4	6	0	4	6.42	22.9	12.5	4.1	4.5	26	64.2	4.2	59.4	6.6	55	26.1	Dunning	NA	NO	NA	NA	Forest	1	1	Carnivore	Invertivore	Terrestrial	-9.56	8.48	0.07	-56.73	1.29032e+06	NA	NA	NA	NA	NA	NA	NA	NA	NA	NA	NA	NA	NA	NA	NA	NA	NA	NA	NA	NA	NA	NA	NA	NA	NA	NA	NA	NA	NA	NA	NA
Myrmoderus loricatus	Thamnophilidae	Passeriformes	Passeriformes	4767	AVIBASE-0161CAAD	TRUE	order_model	FALSE	FALSE	FALSE	NA	NA	NA	18.5	17.3	19.7	14.6	13.7	15.5	6.4	order_specific	10	4	6	0	4	5.98	17.4	9.5	3.6	3.6	25.3	59.8	6	54.8	9.8	65.3	15.5	Updated_literature	Rodrigues et al. (2019)	NO	NA	NA	Forest	1	1	Carnivore	Invertivore	Generalist	-23.51	-12.52	-18.67	-41.38	177950	NA	NA	NA	NA	NA	NA	NA	NA	NA	NA	NA	NA	NA	NA	NA	NA	NA	NA	NA	NA	NA	NA	NA	NA	NA	NA	NA	NA	NA	NA	NA
Myrmoderus ruficauda	Thamnophilidae	Passeriformes	Passeriformes	4766	AVIBASE-8926D22A	TRUE	order_model	FALSE	FALSE	FALSE	NA	NA	NA	20.6	19.3	21.9	17.3	16.2	18.4	6.4	order_specific	17	2	14	1	4	6.71	19.1	10.9	3.8	4.7	22.6	67.1	7	60.5	10.3	51.1	26	Updated_literature	Rodrigues et al. (2019)	NO	NA	NA	Forest	1	1	Carnivore	Invertivore	Terrestrial	-19.3	-7.51	-16.77	-39.32	499.32	NA	NA	NA	NA	NA	NA	NA	NA	NA	NA	NA	NA	NA	NA	NA	NA	NA	NA	NA	NA	NA	NA	NA	NA	NA	NA	NA	NA	NA	NA	NA
Myrmoderus squamosus	Thamnophilidae	Passeriformes	Passeriformes	4768	AVIBASE-A17A24AF	TRUE	order_model	FALSE	FALSE	FALSE	NA	NA	NA	18.6	17.4	19.8	14.6	13.7	15.5	6.4	order_specific	12	5	7	0	6	6	16.3	8.8	3.7	3.7	27.2	60	5.5	55	9	64.3	18.5	Dunning	NA	NO	NA	NA	Forest	1	1	Carnivore	Invertivore	Generalist	-30.58	-21.98	-25.18	-48.19	241730	NA	NA	NA	NA	NA	NA	NA	NA	NA	NA	NA	NA	NA	NA	NA	NA	NA	NA	NA	NA	NA	NA	NA	NA	NA	NA	NA	NA	NA	NA	NA
Myrmophylax atrothorax	Thamnophilidae	Passeriformes	Passeriformes	4578	AVIBASE-6877831A	TRUE	order_model	FALSE	FALSE	FALSE	NA	NA	NA	17.3	16.2	18.4	12.9	12.1	13.7	6.4	order_specific	8	4	4	0	4	5.53	16.8	9.4	3.8	3.9	24.9	55.3	7.5	49.4	13.5	52.3	16.1	Dunning	NA	NO	NA	NA	Forest	1	1	Carnivore	Invertivore	Insessorial	-17.78	7.71	-4.69	-62.39	6.80079e+06	NA	NA	NA	NA	NA	NA	NA	NA	NA	NA	NA	NA	NA	NA	NA	NA	NA	NA	NA	NA	NA	NA	NA	NA	NA	NA	NA	NA	NA	NA	NA
Myrmorchilus strigilatus	Thamnophilidae	Passeriformes	Passeriformes	4575	AVIBASE-0DEDC45C	TRUE	order_model	FALSE	FALSE	FALSE	NA	NA	NA	19.1	17.9	20.3	15.3	14.3	16.3	6.4	order_specific	16	6	10	0	4	6.19	15.8	10.2	3.4	4.3	29.5	61.9	5.2	57.1	8.7	60.3	23	Dunning	NA	NO	NA	NA	Woodland	2	1	Carnivore	Invertivore	Terrestrial	-28.53	-3.9	-15.55	-50.82	1.72883e+06	NA	NA	NA	NA	NA	NA	NA	NA	NA	NA	NA	NA	NA	NA	NA	NA	NA	NA	NA	NA	NA	NA	NA	NA	NA	NA	NA	NA	NA	NA	NA
Myrmornis stictoptera	Thamnophilidae	Passeriformes	Passeriformes	4809	AVIBASE-0CC1FD4A	TRUE	order_model	FALSE	FALSE	FALSE	NA	NA	NA	27.1	25.4	28.8	25.7	24.1	27.3	6.4	order_specific	4	2	2	0	0	9	23.7	15.2	4.7	5.3	24.3	90	11.7	82.4	13.1	34.9	46.7	DataFromSplit	NA	YES	Beak Culmen; Kipp's Distance; Hand-Wing Index	Myrmornis torquata	Forest	1	1	Carnivore	Invertivore	Terrestrial	6.01	15.46	8.2	-76.93	115826	NA	NA	NA	NA	NA	NA	NA	NA	NA	NA	NA	NA	NA	NA	NA	NA	NA	NA	NA	NA	NA	NA	NA	NA	NA	NA	NA	NA	NA	NA	NA
Myrmornis torquata	Thamnophilidae	Passeriformes	Passeriformes	4808	AVIBASE-8074CD7D	TRUE	order_model	FALSE	FALSE	FALSE	NA	NA	NA	27.2	25.5	28.9	25.8	24.1	27.5	6.4	order_specific	12	5	7	0	5	9.02	23.7	15	4.5	5.2	24.8	90.2	11.7	79.8	13.1	37.9	46.7	Dunning	NA	NO	NA	NA	Forest	1	1	Carnivore	Invertivore	Terrestrial	-11.95	8.41	-0.9	-58.02	2.9962e+06	NA	NA	NA	NA	NA	NA	NA	NA	NA	NA	NA	NA	NA	NA	NA	NA	NA	NA	NA	NA	NA	NA	NA	NA	NA	NA	NA	NA	NA	NA	NA
Myrmotherula ambigua	Thamnophilidae	Passeriformes	Passeriformes	4605	AVIBASE-662DB38F	TRUE	order_model	FALSE	FALSE	FALSE	NA	NA	NA	13.2	12.4	14	7.6	7.1	8.1	6.4	order_specific	5	1	4	0	1	4.1	14.5	9.4	3.4	3.1	15.7	41	4.6	37.3	11	23	6.7	Dunning	NA	NO	NA	NA	Forest	1	1	Carnivore	Invertivore	Insessorial	-2.18	3.38	0.74	-65.38	257668	NA	NA	NA	NA	NA	NA	NA	NA	NA	NA	NA	NA	NA	NA	NA	NA	NA	NA	NA	NA	NA	NA	NA	NA	NA	NA	NA	NA	NA	NA	NA
Myrmotherula assimilis	Thamnophilidae	Passeriformes	Passeriformes	4626	AVIBASE-A5BD6149	TRUE	order_model	FALSE	FALSE	FALSE	NA	NA	NA	16.2	15.2	17.2	11.5	10.8	12.2	6.4	order_specific	7	4	3	0	4	5.15	15.6	9.5	3.5	3.3	16.4	51.5	6.7	45.7	12.7	29.5	9.3	Dunning	NA	NO	NA	NA	Forest	1	1	Carnivore	Invertivore	Insessorial	-14.2	-0.09	-5.2	-64.01	412230	NA	NA	NA	NA	NA	NA	NA	NA	NA	NA	NA	NA	NA	NA	NA	NA	NA	NA	NA	NA	NA	NA	NA	NA	NA	NA	NA	NA	NA	NA	NA
Myrmotherula axillaris	Thamnophilidae	Passeriformes	Passeriformes	4614	AVIBASE-10BC73B2	TRUE	order_model	FALSE	FALSE	FALSE	NA	NA	NA	16	15	17	11.3	10.6	12	6.4	order_specific	57	25	32	0	5	5.09	15	9	3.4	3.7	15.4	50.9	7.5	43.9	14.8	36.5	8.1	Dunning	NA	NO	NA	NA	Forest	1	1	Carnivore	Invertivore	Insessorial	-17.54	15.88	-3.47	-63.12	7.73441e+06	NA	NA	NA	NA	NA	NA	NA	NA	NA	NA	NA	NA	NA	NA	NA	NA	NA	NA	NA	NA	NA	NA	NA	NA	NA	NA	NA	NA	NA	NA	NA
Myrmotherula behni	Thamnophilidae	Passeriformes	Passeriformes	4624	AVIBASE-0AA51604	TRUE	order_model	FALSE	FALSE	FALSE	NA	NA	NA	16.9	15.8	18	12.4	11.6	13.2	6.4	order_specific	10	3	4	3	3	5.41	14.5	8.4	3.3	3.5	16.2	54.1	6.5	47.8	11.7	31.4	8	Dunning	NA	NO	NA	NA	Forest	1	1	Carnivore	Invertivore	Insessorial	-4.32	7	4.23	-64.5	139424	NA	NA	NA	NA	NA	NA	NA	NA	NA	NA	NA	NA	NA	NA	NA	NA	NA	NA	NA	NA	NA	NA	NA	NA	NA	NA	NA	NA	NA	NA	NA
Myrmotherula brachyura	Thamnophilidae	Passeriformes	Passeriformes	4603	AVIBASE-64B34CDD	TRUE	order_model	FALSE	FALSE	FALSE	NA	NA	NA	13.9	13	14.8	8.6	8	9.2	6.4	order_specific	9	3	6	0	4	4.36	13.5	8.5	3.1	3	16.2	43.6	4.2	39.7	9.5	19.5	6.4	Dunning	NA	NO	NA	NA	Forest	1	1	Carnivore	Invertivore	Insessorial	-16.99	8.47	-3.79	-63.28	6.19084e+06	NA	NA	NA	NA	NA	NA	NA	NA	NA	NA	NA	NA	NA	NA	NA	NA	NA	NA	NA	NA	NA	NA	NA	NA	NA	NA	NA	NA	NA	NA	NA
Myrmotherula cherriei	Thamnophilidae	Passeriformes	Passeriformes	4610	AVIBASE-4B4619CD	TRUE	order_model	FALSE	FALSE	FALSE	NA	NA	NA	15.8	14.8	16.8	11	10.3	11.7	6.4	order_specific	8	4	4	0	4	5.01	17	10.1	3.2	3.1	16.6	50.1	4.2	46	8.3	28.6	8.2	Dunning	NA	NO	NA	NA	Shrubland	2	1	Carnivore	Invertivore	Insessorial	-4.46	6.12	2.61	-67.4	676511	NA	NA	NA	NA	NA	NA	NA	NA	NA	NA	NA	NA	NA	NA	NA	NA	NA	NA	NA	NA	NA	NA	NA	NA	NA	NA	NA	NA	NA	NA	NA
Myrmotherula grisea	Thamnophilidae	Passeriformes	Passeriformes	4621	AVIBASE-E2A877F7	TRUE	order_model	FALSE	FALSE	FALSE	NA	NA	NA	16.3	15.3	17.3	11.7	11	12.4	6.4	order_specific	7	3	4	0	4	5.2	13.7	8.1	3.1	3.2	15.1	52	9.2	44.7	18	31.5	8.4	Dunning	NA	NO	NA	NA	Forest	1	1	Carnivore	Invertivore	Insessorial	-18.33	-12.18	-15.48	-67.64	67024.2	NA	NA	NA	NA	NA	NA	NA	NA	NA	NA	NA	NA	NA	NA	NA	NA	NA	NA	NA	NA	NA	NA	NA	NA	NA	NA	NA	NA	NA	NA	NA
Myrmotherula ignota	Thamnophilidae	Passeriformes	Passeriformes	4604	AVIBASE-20E51271	TRUE	order_model	FALSE	FALSE	FALSE	NA	NA	NA	13.5	12.6	14.4	8	7.5	8.5	6.4	order_specific	8	4	4	0	4	4.21	12.7	8	3.1	3	15.8	42.1	4.4	38.3	9.9	18.2	7.1	Dunning	NA	NO	NA	NA	Forest	1	1	Carnivore	Invertivore	Insessorial	-10.47	9.64	-1.56	-72.13	1.55881e+06	NA	NA	NA	NA	NA	NA	NA	NA	NA	NA	NA	NA	NA	NA	NA	NA	NA	NA	NA	NA	NA	NA	NA	NA	NA	NA	NA	NA	NA	NA	NA
Myrmotherula iheringi	Thamnophilidae	Passeriformes	Passeriformes	4620	AVIBASE-87FE9014	TRUE	order_model	FALSE	FALSE	FALSE	NA	NA	NA	15.6	14.6	16.6	10.7	10	11.4	6.4	order_specific	11	4	7	0	3	4.95	14.3	8.4	3.3	3.4	15.4	49.5	10.5	42.9	20.2	26.1	8	Dunning	NA	NO	NA	NA	Forest	1	1	Carnivore	Invertivore	Insessorial	-13.53	-2.14	-7.6	-65.26	1.14928e+06	NA	NA	NA	NA	NA	NA	NA	NA	NA	NA	NA	NA	NA	NA	NA	NA	NA	NA	NA	NA	NA	NA	NA	NA	NA	NA	NA	NA	NA	NA	NA
Myrmotherula klagesi	Thamnophilidae	Passeriformes	Passeriformes	4611	AVIBASE-BAD49093	TRUE	order_model	FALSE	FALSE	FALSE	NA	NA	NA	14.9	13.9	15.9	9.8	9.2	10.4	6.4	order_specific	8	2	6	0	4	4.69	15.2	8.9	3.5	3.2	16.2	46.9	5.1	42.9	10.7	28.6	7.8	Dunning	NA	NO	NA	NA	Forest	1	1	Carnivore	Invertivore	Insessorial	-3.75	1.76	-2.19	-58.8	56287.3	NA	NA	NA	NA	NA	NA	NA	NA	NA	NA	NA	NA	NA	NA	NA	NA	NA	NA	NA	NA	NA	NA	NA	NA	NA	NA	NA	NA	NA	NA	NA
Myrmotherula longicauda	Thamnophilidae	Passeriformes	Passeriformes	4612	AVIBASE-61451A0A	TRUE	order_model	FALSE	FALSE	FALSE	NA	NA	NA	15.2	14.2	16.2	10.2	9.5	10.9	6.4	order_specific	17	8	9	0	4	4.8	15.7	8.6	3.4	3.1	17.7	48	5.2	43.3	11	34.5	8.3	Dunning	NA	NO	NA	NA	Forest	2	1	Carnivore	Invertivore	Insessorial	-16.9	1.5	-8.69	-73.69	153775	NA	NA	NA	NA	NA	NA	NA	NA	NA	NA	NA	NA	NA	NA	NA	NA	NA	NA	NA	NA	NA	NA	NA	NA	NA	NA	NA	NA	NA	NA	NA
Myrmotherula longipennis	Thamnophilidae	Passeriformes	Passeriformes	4618	AVIBASE-C80BFFF7	TRUE	order_model	FALSE	FALSE	FALSE	NA	NA	NA	17.6	16.5	18.7	13.4	12.5	14.3	6.4	order_specific	33	7	26	0	4	5.66	15.3	9.4	3.6	3.4	15.6	56.6	10.3	46.3	18.2	32	9.4	Dunning	NA	NO	NA	NA	Forest	1	1	Carnivore	Invertivore	Insessorial	-13.21	8.51	-2.48	-62.6	5.11718e+06	NA	NA	NA	NA	NA	NA	NA	NA	NA	NA	NA	NA	NA	NA	NA	NA	NA	NA	NA	NA	NA	NA	NA	NA	NA	NA	NA	NA	NA	NA	NA
Myrmotherula luctuosa	Thamnophilidae	Passeriformes	Passeriformes	4613	AVIBASE-F859ED88	TRUE	order_model	FALSE	FALSE	FALSE	NA	NA	NA	16.3	15.3	17.3	11.7	11	12.4	6.4	order_specific	8	1	6	1	4	5.21	15	9.3	3.3	3.5	15.9	52.1	7.8	46.1	14.6	36.8	8.5	Updated_literature	Rodrigues et al. (2019)	NO	NA	NA	Forest	1	1	Carnivore	Invertivore	Insessorial	-23.1	-6.24	-17.39	-40.24	247649	NA	NA	NA	NA	NA	NA	NA	NA	NA	NA	NA	NA	NA	NA	NA	NA	NA	NA	NA	NA	NA	NA	NA	NA	NA	NA	NA	NA	NA	NA	NA
Myrmotherula menetriesii	Thamnophilidae	Passeriformes	Passeriformes	4625	AVIBASE-3DD03F2C	TRUE	order_model	FALSE	FALSE	FALSE	NA	NA	NA	16.4	15.4	17.4	11.8	11	12.6	6.4	order_specific	12	4	8	0	4	5.23	15.6	9.8	3.7	3.5	16.1	52.3	7.6	45.7	14.4	29.8	8.6	Dunning	NA	NO	NA	NA	Forest	1	1	Carnivore	Invertivore	Insessorial	-17.83	8.35	-3.5	-62.91	6.33165e+06	NA	NA	NA	NA	NA	NA	NA	NA	NA	NA	NA	NA	NA	NA	NA	NA	NA	NA	NA	NA	NA	NA	NA	NA	NA	NA	NA	NA	NA	NA	NA
Myrmotherula minor	Thamnophilidae	Passeriformes	Passeriformes	4617	AVIBASE-5CCA0332	TRUE	order_model	FALSE	FALSE	FALSE	NA	NA	NA	15.2	14.2	16.2	10.1	9.5	10.7	6.4	order_specific	8	4	4	0	4	4.79	12.7	7.7	3.1	3.4	15.4	47.9	5	43.5	10.4	29.1	6.4	Dunning	NA	NO	NA	NA	Forest	1	1	Carnivore	Invertivore	Insessorial	-26.31	-16.81	-22.98	-44.63	4980.73	NA	NA	NA	NA	NA	NA	NA	NA	NA	NA	NA	NA	NA	NA	NA	NA	NA	NA	NA	NA	NA	NA	NA	NA	NA	NA	NA	NA	NA	NA	NA
Myrmotherula multostriata	Thamnophilidae	Passeriformes	Passeriformes	4608	AVIBASE-EA002FFA	TRUE	order_model	FALSE	FALSE	FALSE	NA	NA	NA	14.9	13.9	15.9	9.8	9.2	10.4	6.4	order_specific	12	6	6	0	4	4.69	14	8.4	3.2	3	15.2	46.9	4.8	42.6	9.8	23	8	Dunning	NA	NO	NA	NA	Shrubland	2	1	Carnivore	Invertivore	Insessorial	-15.28	5.97	-6.12	-62.96	4.64415e+06	NA	NA	NA	NA	NA	NA	NA	NA	NA	NA	NA	NA	NA	NA	NA	NA	NA	NA	NA	NA	NA	NA	NA	NA	NA	NA	NA	NA	NA	NA	NA
Myrmotherula pacifica	Thamnophilidae	Passeriformes	Passeriformes	4609	AVIBASE-9E1460BD	TRUE	order_model	FALSE	FALSE	FALSE	NA	NA	NA	15.9	14.9	16.9	11.1	10.4	11.8	6.4	order_specific	10	4	6	0	4	5.06	15.3	9.7	3.6	3.2	17.5	50.6	5.4	46.1	10.7	28	10.1	Dunning	NA	NO	NA	NA	Shrubland	2	1	Carnivore	Invertivore	Insessorial	-2.81	9.62	5.75	-76.77	236644	NA	NA	NA	NA	NA	NA	NA	NA	NA	NA	NA	NA	NA	NA	NA	NA	NA	NA	NA	NA	NA	NA	NA	NA	NA	NA	NA	NA	NA	NA	NA
Myrmotherula schisticolor	Thamnophilidae	Passeriformes	Passeriformes	4615	AVIBASE-CF8A3394	TRUE	order_model	FALSE	FALSE	FALSE	NA	NA	NA	17.1	16	18.2	12.7	11.9	13.5	6.4	order_specific	12	6	6	0	5	5.49	15.5	8.2	3.3	3.4	15.6	54.9	7.3	48.7	13.4	36.9	9.6	Dunning	NA	NO	NA	NA	Forest	1	1	Carnivore	Invertivore	Insessorial	-13.9	17.22	4.8	-78.01	534175	NA	NA	NA	NA	NA	NA	NA	NA	NA	NA	NA	NA	NA	NA	NA	NA	NA	NA	NA	NA	NA	NA	NA	NA	NA	NA	NA	NA	NA	NA	NA
Myrmotherula sclateri	Thamnophilidae	Passeriformes	Passeriformes	4606	AVIBASE-A5AC7DC8	TRUE	order_model	FALSE	FALSE	FALSE	NA	NA	NA	14.1	13.2	15	8.8	8.2	9.4	6.4	order_specific	8	3	5	0	4	4.43	14.9	9.2	3.2	3.1	16.4	44.3	6	39.8	13.2	22	8.4	Dunning	NA	NO	NA	NA	Forest	1	1	Carnivore	Invertivore	Insessorial	-14.98	-1.76	-7.99	-62.24	2.652e+06	NA	NA	NA	NA	NA	NA	NA	NA	NA	NA	NA	NA	NA	NA	NA	NA	NA	NA	NA	NA	NA	NA	NA	NA	NA	NA	NA	NA	NA	NA	NA
Myrmotherula snowi	Thamnophilidae	Passeriformes	Passeriformes	4623	AVIBASE-E26BC06E	TRUE	order_model	FALSE	FALSE	FALSE	NA	NA	NA	16.1	15.1	17.1	11.4	10.7	12.1	6.4	order_specific	7	3	4	0	4	5.13	13.9	9.1	3.5	3.8	14.2	51.3	6	46.8	11.4	32.6	9.6	Dunning	NA	NO	NA	NA	Forest	1	1	Carnivore	Invertivore	Insessorial	-9.28	-9.13	-9.2	-35.9	197.95	NA	NA	NA	NA	NA	NA	NA	NA	NA	NA	NA	NA	NA	NA	NA	NA	NA	NA	NA	NA	NA	NA	NA	NA	NA	NA	NA	NA	NA	NA	NA
Myrmotherula sunensis	Thamnophilidae	Passeriformes	Passeriformes	4616	AVIBASE-69BFD823	TRUE	order_model	FALSE	FALSE	FALSE	NA	NA	NA	16.4	15.4	17.4	11.7	11	12.4	6.4	order_specific	12	6	6	0	4	5.22	12.5	8	3.3	3.4	15	52.2	7.9	45.8	14.8	26.4	9.4	Updated_literature	Dunning (2021)	NO	NA	NA	Forest	1	1	Carnivore	Invertivore	Insessorial	-10.57	3.21	-2.11	-74.62	178742	NA	NA	NA	NA	NA	NA	NA	NA	NA	NA	NA	NA	NA	NA	NA	NA	NA	NA	NA	NA	NA	NA	NA	NA	NA	NA	NA	NA	NA	NA	NA
Myrmotherula surinamensis	Thamnophilidae	Passeriformes	Passeriformes	4607	AVIBASE-C6635857	TRUE	order_model	FALSE	FALSE	FALSE	NA	NA	NA	15.5	14.5	16.5	10.6	9.9	11.3	6.4	order_specific	9	4	5	0	4	4.91	15.2	9.2	3.4	3.1	16.9	49.1	6	43.9	12.1	23.8	8.3	Dunning	NA	NO	NA	NA	Shrubland	1	1	Carnivore	Invertivore	Insessorial	-2.46	9.05	3.75	-59.91	1.27757e+06	NA	NA	NA	NA	NA	NA	NA	NA	NA	NA	NA	NA	NA	NA	NA	NA	NA	NA	NA	NA	NA	NA	NA	NA	NA	NA	NA	NA	NA	NA	NA
Myrmotherula unicolor	Thamnophilidae	Passeriformes	Passeriformes	4622	AVIBASE-1A166C56	TRUE	order_model	FALSE	FALSE	FALSE	NA	NA	NA	15.2	14.2	16.2	10.3	9.6	11	6.4	order_specific	10	4	6	0	4	4.82	12.4	7.7	3	3.1	15.8	48.2	6.2	43.7	12.9	35.6	11.5	Dunning	NA	NO	NA	NA	Forest	1	1	Carnivore	Invertivore	Insessorial	-29.87	-22.15	-25.56	-47.48	69111.6	NA	NA	NA	NA	NA	NA	NA	NA	NA	NA	NA	NA	NA	NA	NA	NA	NA	NA	NA	NA	NA	NA	NA	NA	NA	NA	NA	NA	NA	NA	NA
Myrmotherula urosticta	Thamnophilidae	Passeriformes	Passeriformes	4619	AVIBASE-7C4DDF9C	TRUE	order_model	FALSE	FALSE	FALSE	NA	NA	NA	15.8	14.8	16.8	11	10.3	11.7	6.4	order_specific	8	2	4	2	5	5.03	12.9	9	3.4	3.3	14.6	50.3	5.5	44.4	10.9	30.2	8.4	Updated_literature	Rodrigues et al. (2019)	NO	NA	NA	Forest	1	1	Carnivore	Invertivore	Insessorial	-22.41	-12.59	-17.55	-39.82	3033.06	NA	NA	NA	NA	NA	NA	NA	NA	NA	NA	NA	NA	NA	NA	NA	NA	NA	NA	NA	NA	NA	NA	NA	NA	NA	NA	NA	NA	NA	NA	NA
Neoctantes niger	Thamnophilidae	Passeriformes	Passeriformes	4580	AVIBASE-65C3F16E	TRUE	order_model	FALSE	FALSE	FALSE	NA	NA	NA	22.6	21.2	24	19.9	18.6	21.2	6.4	order_specific	12	5	4	3	3	7.42	20.1	12.2	4.5	6.8	23.9	74.2	8.1	68.7	10.7	54.3	32	Dunning	NA	NO	NA	NA	Forest	1	1	Carnivore	Invertivore	Insessorial	-13.54	1.99	-3.45	-71.27	1.35049e+06	NA	NA	NA	NA	NA	NA	NA	NA	NA	NA	NA	NA	NA	NA	NA	NA	NA	NA	NA	NA	NA	NA	NA	NA	NA	NA	NA	NA	NA	NA	NA
Oneillornis lunulatus	Thamnophilidae	Passeriformes	Passeriformes	4755	AVIBASE-C3D6FB50	TRUE	order_model	FALSE	FALSE	FALSE	NA	NA	NA	22.1	20.7	23.5	19.3	18.1	20.5	6.4	order_specific	7	3	4	0	3	7.25	19.4	12	4.6	4.7	24.6	72.5	8.6	64	12	42.8	23.9	Dunning	NA	NO	NA	NA	Forest	1	1	Carnivore	Invertivore	Insessorial	-10.69	0.16	-3.93	-75.58	297196	NA	NA	NA	NA	NA	NA	NA	NA	NA	NA	NA	NA	NA	NA	NA	NA	NA	NA	NA	NA	NA	NA	NA	NA	NA	NA	NA	NA	NA	NA	NA
Oneillornis salvini	Thamnophilidae	Passeriformes	Passeriformes	4754	AVIBASE-CE51E244	TRUE	order_model	FALSE	FALSE	FALSE	NA	NA	NA	21.6	20.2	23	18.6	17.4	19.8	6.4	order_specific	28	14	14	0	4	7.07	19	11.4	4.6	4.6	25.5	70.7	11.6	60	16.5	45.1	25.9	Dunning	NA	NO	NA	NA	Forest	1	1	Carnivore	Invertivore	Insessorial	-17.45	-2.59	-8.03	-68.24	1.35513e+06	NA	NA	NA	NA	NA	NA	NA	NA	NA	NA	NA	NA	NA	NA	NA	NA	NA	NA	NA	NA	NA	NA	NA	NA	NA	NA	NA	NA	NA	NA	NA
Percnostola arenarum	Thamnophilidae	Passeriformes	Passeriformes	4802	AVIBASE-83E8F82F	TRUE	order_model	FALSE	FALSE	FALSE	NA	NA	NA	20.2	18.9	21.5	16.7	15.6	17.8	6.4	order_specific	7	4	3	0	4	6.55	19.4	11.6	4.6	4.9	27.6	65.5	7.4	59.5	11.3	50.3	23	Dunning	NA	NO	NA	NA	Forest	1	1	Carnivore	Invertivore	Insessorial	-4.62	-3.62	-4.16	-74.34	8817.12	NA	NA	NA	NA	NA	NA	NA	NA	NA	NA	NA	NA	NA	NA	NA	NA	NA	NA	NA	NA	NA	NA	NA	NA	NA	NA	NA	NA	NA	NA	NA
Percnostola rufifrons	Thamnophilidae	Passeriformes	Passeriformes	4801	AVIBASE-B8FE31D0	TRUE	order_model	FALSE	FALSE	FALSE	NA	NA	NA	21.8	20.4	23.2	18.8	17.6	20	6.4	order_specific	18	8	9	1	5	7.12	20.5	12.2	5	5.4	28.2	71.2	10.7	62.7	15	56.5	23.9	Dunning	NA	NO	NA	NA	Forest	1	1	Carnivore	Invertivore	Insessorial	-4.59	7.16	1.45	-58.72	1.13943e+06	NA	NA	NA	NA	NA	NA	NA	NA	NA	NA	NA	NA	NA	NA	NA	NA	NA	NA	NA	NA	NA	NA	NA	NA	NA	NA	NA	NA	NA	NA	NA
Phaenostictus mcleannani	Thamnophilidae	Passeriformes	Passeriformes	4745	AVIBASE-C2AB74DB	TRUE	order_model	FALSE	FALSE	FALSE	NA	NA	NA	27.1	25.4	28.8	25.7	24.1	27.3	6.4	order_specific	8	4	4	0	4	8.98	23.4	13.9	5.1	6.9	32.2	89.8	12.5	79.1	13.7	83.2	51.1	Dunning	NA	NO	NA	NA	Forest	1	1	Carnivore	Invertivore	Insessorial	-0.02	16.03	9.04	-81.1	254364	NA	NA	NA	NA	NA	NA	NA	NA	NA	NA	NA	NA	NA	NA	NA	NA	NA	NA	NA	NA	NA	NA	NA	NA	NA	NA	NA	NA	NA	NA	NA
Phlegopsis borbae	Thamnophilidae	Passeriformes	Passeriformes	4752	AVIBASE-1154B900	TRUE	order_model	FALSE	FALSE	FALSE	NA	NA	NA	25.3	23.7	26.9	23.3	21.8	24.8	6.4	order_specific	10	5	5	0	6	8.35	20.8	12.1	4.9	6.4	31.3	83.5	9.2	75.4	11.2	55.2	50	Dunning	NA	NO	NA	NA	Forest	1	1	Carnivore	Invertivore	Insessorial	-9.35	-2.22	-5.55	-58.57	234463	NA	NA	NA	NA	NA	NA	NA	NA	NA	NA	NA	NA	NA	NA	NA	NA	NA	NA	NA	NA	NA	NA	NA	NA	NA	NA	NA	NA	NA	NA	NA
Phlegopsis erythroptera	Thamnophilidae	Passeriformes	Passeriformes	4753	AVIBASE-17870D49	TRUE	order_model	FALSE	FALSE	FALSE	NA	NA	NA	27.9	26.1	29.7	26.7	25	28.4	6.4	order_specific	9	4	4	1	4	9.26	21.2	12.1	4.9	5.9	33.3	92.6	10.3	84.1	11.1	65	54.6	Dunning	NA	NO	NA	NA	Forest	1	2	Carnivore	Invertivore	Insessorial	-11.9	3.48	-3.71	-68.94	2.09317e+06	NA	NA	NA	NA	NA	NA	NA	NA	NA	NA	NA	NA	NA	NA	NA	NA	NA	NA	NA	NA	NA	NA	NA	NA	NA	NA	NA	NA	NA	NA	NA
Phlegopsis nigromaculata	Thamnophilidae	Passeriformes	Passeriformes	4751	AVIBASE-6FC078E5	TRUE	order_model	FALSE	FALSE	FALSE	NA	NA	NA	26.2	24.5	27.9	24.5	22.9	26.1	6.4	order_specific	16	5	7	4	8	8.68	21.1	11.6	4.7	5.7	30.8	86.8	9.7	78	11.1	57.6	45.2	Dunning	NA	NO	NA	NA	Forest	1	2	Carnivore	Invertivore	Insessorial	-17.79	3.49	-6.92	-62.91	3.8877e+06	NA	NA	NA	NA	NA	NA	NA	NA	NA	NA	NA	NA	NA	NA	NA	NA	NA	NA	NA	NA	NA	NA	NA	NA	NA	NA	NA	NA	NA	NA	NA
Pithys albifrons	Thamnophilidae	Passeriformes	Passeriformes	4746	AVIBASE-A7350D05	TRUE	order_model	FALSE	FALSE	FALSE	NA	NA	NA	21.3	19.9	22.7	18.2	17	19.4	6.4	order_specific	9	4	5	0	4	6.96	18.4	11.6	4.4	4.4	22.1	69.6	11.1	59.7	15.6	37.9	19.5	Dunning	NA	NO	NA	NA	Forest	1	1	Carnivore	Invertivore	Insessorial	-13.22	8.34	0.63	-64.87	3.10285e+06	NA	NA	NA	NA	NA	NA	NA	NA	NA	NA	NA	NA	NA	NA	NA	NA	NA	NA	NA	NA	NA	NA	NA	NA	NA	NA	NA	NA	NA	NA	NA
Pithys castaneus	Thamnophilidae	Passeriformes	Passeriformes	4747	AVIBASE-2F653920	TRUE	order_model	FALSE	FALSE	FALSE	NA	NA	NA	24.1	22.6	25.6	21.8	20.4	23.2	6.4	order_specific	4	2	2	0	4	7.95	18.8	11.9	4.8	5.3	23.6	79.5	9.9	69.6	12.4	53.8	29.8	Dunning	NA	NO	NA	NA	Forest	1	1	Carnivore	Invertivore	Insessorial	-4.86	-4.25	-4.65	-77.08	215.51	NA	NA	NA	NA	NA	NA	NA	NA	NA	NA	NA	NA	NA	NA	NA	NA	NA	NA	NA	NA	NA	NA	NA	NA	NA	NA	NA	NA	NA	NA	NA
Poliocrania exsul	Thamnophilidae	Passeriformes	Passeriformes	4784	AVIBASE-53288223	TRUE	order_model	FALSE	FALSE	FALSE	NA	NA	NA	20.5	19.2	21.8	17.1	16	18.2	6.4	order_specific	35	12	21	2	6	6.66	21.1	12.5	5	5.1	29	66.6	4.9	61	7.3	47.3	26.5	Dunning	NA	NO	NA	NA	Forest	1	1	Carnivore	Invertivore	Insessorial	7.21	15.88	11.2	-82.84	160399	NA	NA	NA	NA	NA	NA	NA	NA	NA	NA	NA	NA	NA	NA	NA	NA	NA	NA	NA	NA	NA	NA	NA	NA	NA	NA	NA	NA	NA	NA	NA
Poliocrania maculifer	Thamnophilidae	Passeriformes	Passeriformes	4783	AVIBASE-22CDCC04	TRUE	order_model	FALSE	FALSE	FALSE	NA	NA	NA	19.6	18.3	20.9	15.9	14.9	16.9	6.4	order_specific	10	1	9	0	0	6.35	20.3	11.3	4.9	4.9	27.1	63.5	4.9	59.2	7.3	46.6	26.5	DataFromSplit	NA	YES	Kipp's Distance; Hand-Wing Index	Poliocrania exsul	Forest	1	1	Carnivore	Invertivore	Insessorial	-3.58	9.21	4.88	-76.83	196851	NA	NA	NA	NA	NA	NA	NA	NA	NA	NA	NA	NA	NA	NA	NA	NA	NA	NA	NA	NA	NA	NA	NA	NA	NA	NA	NA	NA	NA	NA	NA
Pygiptila stellaris	Thamnophilidae	Passeriformes	Passeriformes	4810	AVIBASE-E57EE0ED	TRUE	order_model	FALSE	FALSE	FALSE	NA	NA	NA	23.4	21.9	24.9	20.8	19.5	22.1	6.4	order_specific	14	7	7	0	8	7.68	21.9	13.7	6.3	6.8	20	76.8	9.4	67.6	12.3	40.5	24.1	Dunning	NA	NO	NA	NA	Forest	1	1	Carnivore	Invertivore	Insessorial	-14.61	7.42	-3.77	-64.02	4.6917e+06	NA	NA	NA	NA	NA	NA	NA	NA	NA	NA	NA	NA	NA	NA	NA	NA	NA	NA	NA	NA	NA	NA	NA	NA	NA	NA	NA	NA	NA	NA	NA
Pyriglena atra	Thamnophilidae	Passeriformes	Passeriformes	4799	AVIBASE-0ED689BD	TRUE	order_model	FALSE	FALSE	FALSE	NA	NA	NA	23.3	21.8	24.8	20.7	19.4	22	6.4	order_specific	9	3	5	1	4	7.64	18.4	11.1	4.5	5.4	28	76.4	7	70.6	8.9	72.8	32	Dunning	NA	NO	NA	NA	Forest	1	1	Carnivore	Invertivore	Insessorial	-12.64	-11.17	-12.11	-38.05	4969.97	NA	NA	NA	NA	NA	NA	NA	NA	NA	NA	NA	NA	NA	NA	NA	NA	NA	NA	NA	NA	NA	NA	NA	NA	NA	NA	NA	NA	NA	NA	NA
Pyriglena leuconota	Thamnophilidae	Passeriformes	Passeriformes	4797	AVIBASE-DB77A262	TRUE	order_model	FALSE	FALSE	FALSE	NA	NA	NA	23	21.5	24.5	20.4	19.1	21.7	6.4	order_specific	54	22	31	1	12	7.56	19.9	11.1	4.6	5.6	30.1	75.6	7	69.2	9.2	75.5	32.3	Dunning	NA	NO	NA	NA	Forest	1	1	Carnivore	Invertivore	Insessorial	-21.11	2.14	-9.69	-55.78	1.9826e+06	NA	NA	NA	NA	NA	NA	NA	NA	NA	NA	NA	NA	NA	NA	NA	NA	NA	NA	NA	NA	NA	NA	NA	NA	NA	NA	NA	NA	NA	NA	NA
Pyriglena leucoptera	Thamnophilidae	Passeriformes	Passeriformes	4798	AVIBASE-95AE2108	TRUE	order_model	FALSE	FALSE	FALSE	NA	NA	NA	23.7	22.2	25.2	21.3	19.9	22.7	6.4	order_specific	15	5	10	0	4	7.8	18.9	11	4.2	5.1	29.7	78	8.2	71.2	10.3	75.7	28.8	Dunning	NA	NO	NA	NA	Forest	1	1	Carnivore	Invertivore	Insessorial	-29.94	-13.38	-22.45	-48.41	1.22857e+06	NA	NA	NA	NA	NA	NA	NA	NA	NA	NA	NA	NA	NA	NA	NA	NA	NA	NA	NA	NA	NA	NA	NA	NA	NA	NA	NA	NA	NA	NA	NA
Rhegmatorhina berlepschi	Thamnophilidae	Passeriformes	Passeriformes	4760	AVIBASE-3B465A69	TRUE	order_model	FALSE	FALSE	FALSE	NA	NA	NA	23.9	22.4	25.4	21.5	20.1	22.9	6.4	order_specific	8	3	5	0	4	7.87	17.8	11.9	5	5.1	27.7	78.7	9.4	70.9	11.7	53.3	31.3	Updated_live.sample	Live sample (museum data)	NO	NA	NA	Forest	1	1	Carnivore	Invertivore	Insessorial	-4.93	-1.94	-3.46	-56.59	68143.2	NA	NA	NA	NA	NA	NA	NA	NA	NA	NA	NA	NA	NA	NA	NA	NA	NA	NA	NA	NA	NA	NA	NA	NA	NA	NA	NA	NA	NA	NA	NA
Rhegmatorhina cristata	Thamnophilidae	Passeriformes	Passeriformes	4762	AVIBASE-4CFC491A	TRUE	order_model	FALSE	FALSE	FALSE	NA	NA	NA	22.9	21.4	24.4	20.2	18.9	21.5	6.4	order_specific	7	4	3	0	4	7.51	20	12.6	5	5.2	28	75.1	8.6	68.1	11.7	55	31.2	Updated_live.sample	Live sample (museum data)	NO	NA	NA	Forest	1	1	Carnivore	Invertivore	Insessorial	-2.82	1.79	-0.61	-67.06	267429	NA	NA	NA	NA	NA	NA	NA	NA	NA	NA	NA	NA	NA	NA	NA	NA	NA	NA	NA	NA	NA	NA	NA	NA	NA	NA	NA	NA	NA	NA	NA
Rhegmatorhina gymnops	Thamnophilidae	Passeriformes	Passeriformes	4759	AVIBASE-B02C4DCC	TRUE	order_model	FALSE	FALSE	FALSE	NA	NA	NA	23.3	21.8	24.8	20.7	19.4	22	6.4	order_specific	10	4	5	1	4	7.65	18.9	11.9	4.7	4.9	26.8	76.5	7.9	68.6	10.4	50	28.5	Dunning	NA	NO	NA	NA	Forest	1	1	Carnivore	Invertivore	Insessorial	-9.5	-1.68	-5.23	-54.89	157614	NA	NA	NA	NA	NA	NA	NA	NA	NA	NA	NA	NA	NA	NA	NA	NA	NA	NA	NA	NA	NA	NA	NA	NA	NA	NA	NA	NA	NA	NA	NA
Rhegmatorhina hoffmannsi	Thamnophilidae	Passeriformes	Passeriformes	4761	AVIBASE-219B34AC	TRUE	order_model	FALSE	FALSE	FALSE	NA	NA	NA	24	22.5	25.5	21.6	20.2	23	6.4	order_specific	7	3	4	0	4	7.89	19.4	12.2	4.7	5	28.4	78.9	9.8	68.8	12.2	50.8	31.4	Dunning	NA	NO	NA	NA	Forest	1	1	Carnivore	Invertivore	Insessorial	-16.08	-3.36	-9.68	-59.74	646226	NA	NA	NA	NA	NA	NA	NA	NA	NA	NA	NA	NA	NA	NA	NA	NA	NA	NA	NA	NA	NA	NA	NA	NA	NA	NA	NA	NA	NA	NA	NA
Rhegmatorhina melanosticta	Thamnophilidae	Passeriformes	Passeriformes	4763	AVIBASE-64B07D94	TRUE	order_model	FALSE	FALSE	FALSE	NA	NA	NA	23.5	22	25	21	19.7	22.3	6.4	order_specific	12	5	5	2	4	7.71	19	12	4.6	5.2	27.5	77.1	9.6	68.6	12.3	48.9	31	Dunning	NA	NO	NA	NA	Forest	1	1	Carnivore	Invertivore	Insessorial	-16.33	2.99	-6.36	-70.53	1.90967e+06	NA	NA	NA	NA	NA	NA	NA	NA	NA	NA	NA	NA	NA	NA	NA	NA	NA	NA	NA	NA	NA	NA	NA	NA	NA	NA	NA	NA	NA	NA	NA
Rhopias gularis	Thamnophilidae	Passeriformes	Passeriformes	4630	AVIBASE-C040B92F	TRUE	order_model	FALSE	FALSE	FALSE	NA	NA	NA	16.3	15.3	17.3	11.6	10.9	12.3	6.4	order_specific	9	2	6	1	4	5.18	15.4	8.6	3.3	3.4	15.7	51.8	5.6	46.9	11	32.5	11.3	Dunning	NA	NO	NA	NA	Forest	1	1	Carnivore	Invertivore	Insessorial	-29.72	-18.12	-23.53	-47.9	500929	NA	NA	NA	NA	NA	NA	NA	NA	NA	NA	NA	NA	NA	NA	NA	NA	NA	NA	NA	NA	NA	NA	NA	NA	NA	NA	NA	NA	NA	NA	NA
Rhopornis ardesiacus	Thamnophilidae	Passeriformes	Passeriformes	4800	AVIBASE-48150C82	TRUE	order_model	FALSE	FALSE	FALSE	NA	NA	NA	21.8	20.4	23.2	18.7	17.5	19.9	6.4	order_specific	5	1	4	0	1	7.11	20.8	11.8	4.1	4.7	31.3	71.1	3.4	61.8	4.9	87.7	26.3	Dunning	NA	NO	NA	NA	Woodland	1	1	Carnivore	Invertivore	Insessorial	-16.1	-13.08	-13.79	-40.16	2437.29	NA	NA	NA	NA	NA	NA	NA	NA	NA	NA	NA	NA	NA	NA	NA	NA	NA	NA	NA	NA	NA	NA	NA	NA	NA	NA	NA	NA	NA	NA	NA
Sakesphorus canadensis	Thamnophilidae	Passeriformes	Passeriformes	4673	AVIBASE-7608AA0E	TRUE	order_model	FALSE	FALSE	FALSE	NA	NA	NA	22	20.6	23.4	19	17.8	20.2	6.4	order_specific	9	3	6	0	4	7.18	22.6	13.2	6	6.4	24.2	71.8	6.9	66.4	9.4	56.6	24.4	Dunning	NA	NO	NA	NA	Woodland	2	1	Carnivore	Invertivore	Insessorial	-8.53	11.51	4.58	-64.65	1.62673e+06	NA	NA	NA	NA	NA	NA	NA	NA	NA	NA	NA	NA	NA	NA	NA	NA	NA	NA	NA	NA	NA	NA	NA	NA	NA	NA	NA	NA	NA	NA	NA
Sakesphorus cristatus	Thamnophilidae	Passeriformes	Passeriformes	4675	AVIBASE-72E82D9C	TRUE	order_model	FALSE	FALSE	FALSE	NA	NA	NA	20.6	19.3	21.9	17.2	16.1	18.3	6.4	order_specific	16	11	5	0	4	6.69	17.4	11.1	5.7	5.6	23.4	66.9	6.2	60.4	9.7	58.3	17.7	Dunning	NA	NO	NA	NA	Woodland	2	1	Carnivore	Invertivore	Insessorial	-19.29	-2.84	-10.41	-40.64	1.14103e+06	NA	NA	NA	NA	NA	NA	NA	NA	NA	NA	NA	NA	NA	NA	NA	NA	NA	NA	NA	NA	NA	NA	NA	NA	NA	NA	NA	NA	NA	NA	NA
Sakesphorus luctuosus	Thamnophilidae	Passeriformes	Passeriformes	4676	AVIBASE-CFAC40E2	TRUE	order_model	FALSE	FALSE	FALSE	NA	NA	NA	24.1	22.6	25.6	21.8	20.4	23.2	6.4	order_specific	9	2	3	4	4	7.93	24.1	14	6.1	6.9	25	79.3	8.5	71.9	10.6	65.4	31.4	Dunning	NA	NO	NA	NA	Forest	1	1	Carnivore	Invertivore	Insessorial	-15.16	1.2	-6.34	-54.76	1.61842e+06	NA	NA	NA	NA	NA	NA	NA	NA	NA	NA	NA	NA	NA	NA	NA	NA	NA	NA	NA	NA	NA	NA	NA	NA	NA	NA	NA	NA	NA	NA	NA
Sakesphorus pulchellus	Thamnophilidae	Passeriformes	Passeriformes	4674	AVIBASE-1CBE36EF	TRUE	order_model	FALSE	FALSE	FALSE	NA	NA	NA	21.4	20	22.8	18.3	17.1	19.5	6.4	order_specific	3	1	2	0	0	6.99	22.6	12	6.1	7.1	26	69.9	6.9	66.7	9.4	60	24.4	DataFromSplit	NA	YES	Beak Culmen; Kipp's Distance; Hand-Wing Index	Sakesphorus canadensis	Woodland	2	1	Carnivore	Invertivore	Insessorial	5.8	12.49	9.34	-73.38	267641	NA	NA	NA	NA	NA	NA	NA	NA	NA	NA	NA	NA	NA	NA	NA	NA	NA	NA	NA	NA	NA	NA	NA	NA	NA	NA	NA	NA	NA	NA	NA
Sciaphylax castanea	Thamnophilidae	Passeriformes	Passeriformes	4719	AVIBASE-30B38306	TRUE	order_model	FALSE	FALSE	FALSE	NA	NA	NA	17.7	16.6	18.8	13.4	12.5	14.3	6.4	order_specific	8	4	4	0	4	5.67	15.9	9.1	3.8	3.9	24.1	56.7	4.2	53	7.3	40.7	16	Dunning	NA	NO	NA	NA	Forest	1	1	Carnivore	Invertivore	Insessorial	-5.04	0.98	-2.64	-76.34	211134	NA	NA	NA	NA	NA	NA	NA	NA	NA	NA	NA	NA	NA	NA	NA	NA	NA	NA	NA	NA	NA	NA	NA	NA	NA	NA	NA	NA	NA	NA	NA
Sciaphylax hemimelaena	Thamnophilidae	Passeriformes	Passeriformes	4718	AVIBASE-34774DAD	TRUE	order_model	FALSE	FALSE	FALSE	NA	NA	NA	17.1	16	18.2	12.6	11.8	13.4	6.4	order_specific	30	16	14	0	7	5.46	16.5	9.1	3.9	3.8	23.4	54.6	7	47.9	12.8	37.5	16	Dunning	NA	NO	NA	NA	Forest	1	1	Carnivore	Invertivore	Insessorial	-17.12	-1.93	-9.28	-65.12	2.50385e+06	NA	NA	NA	NA	NA	NA	NA	NA	NA	NA	NA	NA	NA	NA	NA	NA	NA	NA	NA	NA	NA	NA	NA	NA	NA	NA	NA	NA	NA	NA	NA
Sclateria naevia	Thamnophilidae	Passeriformes	Passeriformes	4774	AVIBASE-54F437ED	TRUE	order_model	FALSE	FALSE	FALSE	NA	NA	NA	21	19.7	22.3	17.8	16.7	18.9	6.4	order_specific	10	4	6	0	4	6.86	24.5	14.9	4.2	4.4	25.2	68.6	8.7	61.3	12.8	51.5	24.6	Dunning	NA	NO	NA	NA	Forest	1	1	Carnivore	Invertivore	Insessorial	-15.98	10.84	-2.47	-62.01	5.20285e+06	NA	NA	NA	NA	NA	NA	NA	NA	NA	NA	NA	NA	NA	NA	NA	NA	NA	NA	NA	NA	NA	NA	NA	NA	NA	NA	NA	NA	NA	NA	NA
Sipia berlepschi	Thamnophilidae	Passeriformes	Passeriformes	4786	AVIBASE-C68B58B6	TRUE	order_model	FALSE	FALSE	FALSE	NA	NA	NA	19.8	18.5	21.1	16.2	15.2	17.2	6.4	order_specific	5	1	4	0	0	6.43	21.5	12.6	5.1	5.5	25.6	64.3	5.2	58.4	8.2	43.9	25.6	Updated_live.sample	Live sample (museum data)	NO	NA	NA	Forest	1	1	Carnivore	Invertivore	Generalist	0.54	6.55	3.42	-77.64	55751.3	NA	NA	NA	NA	NA	NA	NA	NA	NA	NA	NA	NA	NA	NA	NA	NA	NA	NA	NA	NA	NA	NA	NA	NA	NA	NA	NA	NA	NA	NA	NA
Sipia laemosticta	Thamnophilidae	Passeriformes	Passeriformes	4789	AVIBASE-0145FE4C	TRUE	order_model	FALSE	FALSE	FALSE	NA	NA	NA	19	17.8	20.2	15.1	14.1	16.1	6.4	order_specific	7	4	3	0	4	6.13	18.4	10.9	4.3	4.5	26	61.3	5.2	56.1	8.4	44.2	25	Dunning	NA	NO	NA	NA	Forest	1	1	Carnivore	Invertivore	Generalist	7.25	11.09	8.91	-79.74	36688.8	NA	NA	NA	NA	NA	NA	NA	NA	NA	NA	NA	NA	NA	NA	NA	NA	NA	NA	NA	NA	NA	NA	NA	NA	NA	NA	NA	NA	NA	NA	NA
Sipia nigricauda	Thamnophilidae	Passeriformes	Passeriformes	4787	AVIBASE-48C31429	TRUE	order_model	FALSE	FALSE	FALSE	NA	NA	NA	19.7	18.4	21	16.1	15.1	17.1	6.4	order_specific	5	3	1	1	4	6.4	19.1	11.7	4.9	5	28.2	64	5.8	59	8.9	52.3	24	Dunning	NA	NO	NA	NA	Forest	1	1	Carnivore	Invertivore	Generalist	-3.46	6.32	1.72	-78.27	64675	NA	NA	NA	NA	NA	NA	NA	NA	NA	NA	NA	NA	NA	NA	NA	NA	NA	NA	NA	NA	NA	NA	NA	NA	NA	NA	NA	NA	NA	NA	NA
Sipia palliata	Thamnophilidae	Passeriformes	Passeriformes	4788	AVIBASE-E492E478	TRUE	order_model	FALSE	FALSE	FALSE	NA	NA	NA	20.5	19.2	21.8	17.1	16	18.2	6.4	order_specific	8	2	6	0	4	6.67	20.4	11.6	4.6	4.7	26.7	66.7	7	59.8	10.3	45.7	25	DataFromSplit	NA	NO	NA	NA	Forest	1	1	Carnivore	Invertivore	Generalist	5.24	9.87	7.47	-74	88370.3	NA	NA	NA	NA	NA	NA	NA	NA	NA	NA	NA	NA	NA	NA	NA	NA	NA	NA	NA	NA	NA	NA	NA	NA	NA	NA	NA	NA	NA	NA	NA
Taraba major	Thamnophilidae	Passeriformes	Passeriformes	4666	AVIBASE-0776F498	TRUE	order_model	FALSE	FALSE	FALSE	NA	NA	NA	27.3	25.6	29	25.9	24.2	27.6	6.4	order_specific	43	21	22	0	5	9.06	26.3	16.9	7	10.2	33.7	90.6	4.8	87.1	5.2	81	59.2	Dunning	NA	NO	NA	NA	Forest	2	1	Carnivore	Invertivore	Insessorial	-31.57	18.76	-7.52	-59.33	1.28996e+07	NA	NA	NA	NA	NA	NA	NA	NA	NA	NA	NA	NA	NA	NA	NA	NA	NA	NA	NA	NA	NA	NA	NA	NA	NA	NA	NA	NA	NA	NA	NA
Terenura maculata	Thamnophilidae	Passeriformes	Passeriformes	4628	AVIBASE-0EA5831A	TRUE	order_model	FALSE	FALSE	FALSE	NA	NA	NA	13.8	12.9	14.7	8.4	7.9	8.9	6.4	order_specific	9	2	2	5	3	4.33	13.8	8.6	2.6	2.9	15.6	43.3	3.6	39.7	8.2	41.1	6.5	Dunning	NA	NO	NA	NA	Forest	1	1	Carnivore	Invertivore	Insessorial	-28.03	-13.26	-22.45	-47.4	783959	NA	NA	NA	NA	NA	NA	NA	NA	NA	NA	NA	NA	NA	NA	NA	NA	NA	NA	NA	NA	NA	NA	NA	NA	NA	NA	NA	NA	NA	NA	NA
Terenura sicki	Thamnophilidae	Passeriformes	Passeriformes	4627	AVIBASE-DC0B8364	TRUE	order_model	FALSE	FALSE	FALSE	NA	NA	NA	14	13.1	14.9	8.7	8.1	9.3	6.4	order_specific	6	3	3	0	5	4.39	13	8	3	2.7	14.3	43.9	4	39.8	9	38.5	6.4	Dunning	NA	NO	NA	NA	Forest	1	1	Carnivore	Invertivore	Insessorial	-9.37	-7.5	-9.03	-36.03	132.4	NA	NA	NA	NA	NA	NA	NA	NA	NA	NA	NA	NA	NA	NA	NA	NA	NA	NA	NA	NA	NA	NA	NA	NA	NA	NA	NA	NA	NA	NA	NA
Thamnistes aequatorialis	Thamnophilidae	Passeriformes	Passeriformes	4812	AVIBASE-9695962D	TRUE	order_model	FALSE	FALSE	FALSE	NA	NA	NA	22.4	21	23.8	19.5	18.3	20.7	6.4	order_specific	4	2	2	0	0	7.33	23.3	12.2	5.9	6	19.7	73.3	11.1	62.4	16.2	69.2	20.7	DataFromSplit	NA	YES	Beak Culmen; Kipp's Distance; Hand-Wing Index	Thamnistes anabatinus	Forest	1	1	Carnivore	Invertivore	Insessorial	-17.08	7.42	-8.77	-73.89	208221	NA	NA	NA	NA	NA	NA	NA	NA	NA	NA	NA	NA	NA	NA	NA	NA	NA	NA	NA	NA	NA	NA	NA	NA	NA	NA	NA	NA	NA	NA	NA
Thamnistes anabatinus	Thamnophilidae	Passeriformes	Passeriformes	4811	AVIBASE-A56F4E94	TRUE	order_model	FALSE	FALSE	FALSE	NA	NA	NA	20.9	19.6	22.2	17.6	16.5	18.7	6.4	order_specific	11	6	5	0	4	6.81	23.3	12.7	6	6.3	20	68.1	11.1	58	16.2	53.3	20.7	Dunning	NA	NO	NA	NA	Forest	1	1	Carnivore	Invertivore	Insessorial	-3.92	17.82	11.52	-84.62	398112	NA	NA	NA	NA	NA	NA	NA	NA	NA	NA	NA	NA	NA	NA	NA	NA	NA	NA	NA	NA	NA	NA	NA	NA	NA	NA	NA	NA	NA	NA	NA
Thamnomanes ardesiacus	Thamnophilidae	Passeriformes	Passeriformes	4633	AVIBASE-32180749	TRUE	order_model	FALSE	FALSE	FALSE	NA	NA	NA	21.5	20.1	22.9	18.4	17.2	19.6	6.4	order_specific	18	7	11	0	4	7.02	18.1	10.9	5	5.2	18.7	70.2	11.9	58.6	17	50.2	17.7	Dunning	NA	NO	NA	NA	Forest	1	1	Carnivore	Invertivore	Insessorial	-13.63	9.21	-0.27	-64.94	3.38083e+06	NA	NA	NA	NA	NA	NA	NA	NA	NA	NA	NA	NA	NA	NA	NA	NA	NA	NA	NA	NA	NA	NA	NA	NA	NA	NA	NA	NA	NA	NA	NA
Thamnomanes caesius	Thamnophilidae	Passeriformes	Passeriformes	4635	AVIBASE-E717D293	TRUE	order_model	FALSE	FALSE	FALSE	NA	NA	NA	21.4	20	22.8	18.3	17.1	19.5	6.4	order_specific	13	6	7	0	8	6.99	18.5	10.8	5.6	4.9	17.5	69.9	9	61.5	12.7	62.5	15.7	Dunning	NA	NO	NA	NA	Forest	1	1	Carnivore	Invertivore	Insessorial	-22.16	7.91	-3.85	-58.61	6.04936e+06	NA	NA	NA	NA	NA	NA	NA	NA	NA	NA	NA	NA	NA	NA	NA	NA	NA	NA	NA	NA	NA	NA	NA	NA	NA	NA	NA	NA	NA	NA	NA
Thamnomanes saturninus	Thamnophilidae	Passeriformes	Passeriformes	4634	AVIBASE-161229C0	TRUE	order_model	FALSE	FALSE	FALSE	NA	NA	NA	21.7	20.3	23.1	18.6	17.4	19.8	6.4	order_specific	9	5	3	1	4	7.08	19.4	11.5	5.4	5.3	18.9	70.8	10.4	60.3	15.1	49.9	20.4	Dunning	NA	NO	NA	NA	Forest	1	1	Carnivore	Invertivore	Insessorial	-14.49	-1.9	-7.1	-64.21	1.36464e+06	NA	NA	NA	NA	NA	NA	NA	NA	NA	NA	NA	NA	NA	NA	NA	NA	NA	NA	NA	NA	NA	NA	NA	NA	NA	NA	NA	NA	NA	NA	NA
Thamnomanes schistogynus	Thamnophilidae	Passeriformes	Passeriformes	4636	AVIBASE-CB05DF07	TRUE	order_model	FALSE	FALSE	FALSE	NA	NA	NA	21	19.7	22.3	17.7	16.6	18.8	6.4	order_specific	14	7	4	3	4	6.84	17.6	10.4	5.2	4.8	17.6	68.4	8.9	60.3	13.2	62	17.2	Dunning	NA	NO	NA	NA	Forest	1	1	Carnivore	Invertivore	Insessorial	-17.57	-2.44	-8.96	-69.84	1.2262e+06	NA	NA	NA	NA	NA	NA	NA	NA	NA	NA	NA	NA	NA	NA	NA	NA	NA	NA	NA	NA	NA	NA	NA	NA	NA	NA	NA	NA	NA	NA	NA
Thamnophilus aethiops	Thamnophilidae	Passeriformes	Passeriformes	4702	AVIBASE-2ABCDA03	TRUE	order_model	FALSE	FALSE	FALSE	NA	NA	NA	22	20.6	23.4	19	17.8	20.2	6.4	order_specific	27	12	15	0	8	7.19	19.3	11.4	5.2	6.5	21.5	71.9	8.9	63.8	12.5	59.3	25.7	Dunning	NA	NO	NA	NA	Forest	1	1	Carnivore	Invertivore	Insessorial	-17.58	7.56	-5.65	-62.91	4.94642e+06	NA	NA	NA	NA	NA	NA	NA	NA	NA	NA	NA	NA	NA	NA	NA	NA	NA	NA	NA	NA	NA	NA	NA	NA	NA	NA	NA	NA	NA	NA	NA
Thamnophilus amazonicus	Thamnophilidae	Passeriformes	Passeriformes	4706	AVIBASE-80DBA1ED	TRUE	order_model	FALSE	FALSE	FALSE	NA	NA	NA	21.4	20	22.8	18.2	17	19.4	6.4	order_specific	13	6	7	0	8	6.97	19.9	11.2	5.2	5.8	20.1	69.7	7.4	63.6	10.4	59.2	18.7	Dunning	NA	NO	NA	NA	Forest	1	1	Carnivore	Invertivore	Insessorial	-16.05	7.11	-4.65	-60.79	6.1928e+06	NA	NA	NA	NA	NA	NA	NA	NA	NA	NA	NA	NA	NA	NA	NA	NA	NA	NA	NA	NA	NA	NA	NA	NA	NA	NA	NA	NA	NA	NA	NA
Thamnophilus ambiguus	Thamnophilidae	Passeriformes	Passeriformes	4699	AVIBASE-69CB03CA	TRUE	order_model	FALSE	FALSE	FALSE	NA	NA	NA	20.8	19.5	22.1	17.5	16.4	18.6	6.4	order_specific	9	4	3	2	4	6.79	19	10.5	4.7	6.3	23.4	67.9	6.4	61.3	9.7	56.5	23.4	Updated_literature	Rodrigues et al. (2019)	NO	NA	NA	Forest	1	1	Carnivore	Invertivore	Insessorial	-23.1	-10.69	-19.23	-41.28	209876	NA	NA	NA	NA	NA	NA	NA	NA	NA	NA	NA	NA	NA	NA	NA	NA	NA	NA	NA	NA	NA	NA	NA	NA	NA	NA	NA	NA	NA	NA	NA
Thamnophilus aroyae	Thamnophilidae	Passeriformes	Passeriformes	4703	AVIBASE-360A0ADB	TRUE	order_model	FALSE	FALSE	FALSE	NA	NA	NA	20	18.7	21.3	16.4	15.4	17.4	6.4	order_specific	11	6	4	1	4	6.49	18.4	10	4.8	5.9	23.3	64.9	6.8	58.7	10.4	54.3	20	Dunning	NA	NO	NA	NA	Forest	1	1	Carnivore	Invertivore	Insessorial	-17.69	-13.62	-15.55	-67.53	62450.1	NA	NA	NA	NA	NA	NA	NA	NA	NA	NA	NA	NA	NA	NA	NA	NA	NA	NA	NA	NA	NA	NA	NA	NA	NA	NA	NA	NA	NA	NA	NA
Thamnophilus atrinucha	Thamnophilidae	Passeriformes	Passeriformes	4688	AVIBASE-E61CE100	TRUE	order_model	FALSE	FALSE	FALSE	NA	NA	NA	20.8	19.5	22.1	17.5	16.4	18.6	6.4	order_specific	59	28	29	2	7	6.79	19.4	12.8	5.4	6.4	21.8	67.9	6.4	62.1	9.2	56.1	23.6	Dunning	NA	NO	NA	NA	Forest	1	1	Carnivore	Invertivore	Insessorial	-4.09	16.62	8.29	-78.19	583507	NA	NA	NA	NA	NA	NA	NA	NA	NA	NA	NA	NA	NA	NA	NA	NA	NA	NA	NA	NA	NA	NA	NA	NA	NA	NA	NA	NA	NA	NA	NA
Thamnophilus bernardi	Thamnophilidae	Passeriformes	Passeriformes	4685	AVIBASE-1E1D9DB7	TRUE	order_model	FALSE	FALSE	FALSE	NA	NA	NA	24.3	22.7	25.9	22.1	20.7	23.5	6.4	order_specific	9	4	5	0	4	8.01	23.3	13.2	5.1	7.5	29.1	80.1	6.9	72.8	8.7	66.7	34.4	Dunning	NA	NO	NA	NA	Woodland	2	1	Carnivore	Invertivore	Generalist	-9.71	-0.16	-4.64	-80.06	102384	NA	NA	NA	NA	NA	NA	NA	NA	NA	NA	NA	NA	NA	NA	NA	NA	NA	NA	NA	NA	NA	NA	NA	NA	NA	NA	NA	NA	NA	NA	NA
Thamnophilus bridgesi	Thamnophilidae	Passeriformes	Passeriformes	4687	AVIBASE-09D24802	TRUE	order_model	FALSE	FALSE	FALSE	NA	NA	NA	22.3	20.9	23.7	19.5	18.3	20.7	6.4	order_specific	28	14	14	0	4	7.32	28.5	13.5	6.1	6.8	22.1	73.2	7	67.4	9.4	73	27	Dunning	NA	NO	NA	NA	Forest	1	1	Carnivore	Invertivore	Insessorial	7.2	10.68	8.72	-82.77	28247.6	NA	NA	NA	NA	NA	NA	NA	NA	NA	NA	NA	NA	NA	NA	NA	NA	NA	NA	NA	NA	NA	NA	NA	NA	NA	NA	NA	NA	NA	NA	NA
Thamnophilus caerulescens	Thamnophilidae	Passeriformes	Passeriformes	4700	AVIBASE-6153F5B7	TRUE	order_model	FALSE	FALSE	FALSE	NA	NA	NA	21.3	19.9	22.7	18.1	16.9	19.3	6.4	order_specific	32	15	14	3	7	6.94	17.1	9.6	4.5	6	22.6	69.4	6.8	63.6	9.7	62.6	21.1	Dunning	NA	NO	NA	NA	Forest	1	1	Carnivore	Invertivore	Insessorial	-34.98	-3	-22.55	-53.73	3.96967e+06	NA	NA	NA	NA	NA	NA	NA	NA	NA	NA	NA	NA	NA	NA	NA	NA	NA	NA	NA	NA	NA	NA	NA	NA	NA	NA	NA	NA	NA	NA	NA
Thamnophilus cryptoleucus	Thamnophilidae	Passeriformes	Passeriformes	4693	AVIBASE-E211C587	TRUE	order_model	FALSE	FALSE	FALSE	NA	NA	NA	23.3	21.8	24.8	20.7	19.4	22	6.4	order_specific	7	3	4	0	4	7.65	24.4	13.8	5.8	7	25.6	76.5	9.4	69.2	12.3	60.7	27.5	Dunning	NA	NO	NA	NA	Forest	1	1	Carnivore	Invertivore	Insessorial	-10.98	-0.27	-4.09	-69.9	203477	NA	NA	NA	NA	NA	NA	NA	NA	NA	NA	NA	NA	NA	NA	NA	NA	NA	NA	NA	NA	NA	NA	NA	NA	NA	NA	NA	NA	NA	NA	NA
Thamnophilus divisorius	Thamnophilidae	Passeriformes	Passeriformes	4708	AVIBASE-CB889A42	TRUE	order_model	FALSE	FALSE	FALSE	NA	NA	NA	22.6	21.2	24	19.8	18.5	21.1	6.4	order_specific	7	3	4	0	7	7.41	20.8	12.1	4.4	5.5	20.6	74.1	6.8	67.3	9.1	59.7	22.2	Dunning	NA	NO	NA	NA	Forest	1	1	Carnivore	Invertivore	Insessorial	-7.46	-6.94	-7.21	-74.07	938.37	NA	NA	NA	NA	NA	NA	NA	NA	NA	NA	NA	NA	NA	NA	NA	NA	NA	NA	NA	NA	NA	NA	NA	NA	NA	NA	NA	NA	NA	NA	NA
Thamnophilus doliatus	Thamnophilidae	Passeriformes	Passeriformes	4677	AVIBASE-484E85E3	TRUE	order_model	FALSE	FALSE	FALSE	NA	NA	NA	21.8	20.4	23.2	18.8	17.6	20	6.4	order_specific	42	11	31	0	4	7.12	19.2	11.9	5.6	6.6	26.4	71.2	6.6	67.1	9	62.9	27	Dunning	NA	NO	NA	NA	Woodland	2	1	Carnivore	Invertivore	Generalist	-27.52	23.8	-6.53	-59.31	1.0726e+07	NA	NA	NA	NA	NA	NA	NA	NA	NA	NA	NA	NA	NA	NA	NA	NA	NA	NA	NA	NA	NA	NA	NA	NA	NA	NA	NA	NA	NA	NA	NA
Thamnophilus insignis	Thamnophilidae	Passeriformes	Passeriformes	4707	AVIBASE-FC2ABAE9	TRUE	order_model	FALSE	FALSE	FALSE	NA	NA	NA	22.4	21	23.8	19.5	18.3	20.7	6.4	order_specific	11	3	6	2	4	7.33	19.2	11.1	5	5.9	23.1	73.3	8.2	67.6	10.7	68.8	24.9	Dunning	NA	NO	NA	NA	Forest	1	1	Carnivore	Invertivore	Insessorial	0.76	6.17	4.41	-64.41	143229	NA	NA	NA	NA	NA	NA	NA	NA	NA	NA	NA	NA	NA	NA	NA	NA	NA	NA	NA	NA	NA	NA	NA	NA	NA	NA	NA	NA	NA	NA	NA
Thamnophilus melanonotus	Thamnophilidae	Passeriformes	Passeriformes	4704	AVIBASE-B72A9344	TRUE	order_model	FALSE	FALSE	FALSE	NA	NA	NA	23.1	21.6	24.6	20.5	19.2	21.8	6.4	order_specific	6	3	3	0	5	7.59	21	12.3	5	6.6	24.8	75.9	6.6	69.8	8.7	62.8	25.5	Dunning	NA	NO	NA	NA	Woodland	1	1	Carnivore	Invertivore	Insessorial	7.29	12.46	10.53	-72.1	113948	NA	NA	NA	NA	NA	NA	NA	NA	NA	NA	NA	NA	NA	NA	NA	NA	NA	NA	NA	NA	NA	NA	NA	NA	NA	NA	NA	NA	NA	NA	NA
Thamnophilus melanothorax	Thamnophilidae	Passeriformes	Passeriformes	4705	AVIBASE-4AEAE517	TRUE	order_model	FALSE	FALSE	FALSE	NA	NA	NA	23.8	22.3	25.3	21.4	20	22.8	6.4	order_specific	9	4	4	1	4	7.83	23.4	12.8	5.8	7.2	24.7	78.3	5.9	72.7	7.4	69.5	31.8	Dunning	NA	NO	NA	NA	Forest	1	1	Carnivore	Invertivore	Insessorial	-3.07	6	3.17	-54.61	301848	NA	NA	NA	NA	NA	NA	NA	NA	NA	NA	NA	NA	NA	NA	NA	NA	NA	NA	NA	NA	NA	NA	NA	NA	NA	NA	NA	NA	NA	NA	NA
Thamnophilus multistriatus	Thamnophilidae	Passeriformes	Passeriformes	4682	AVIBASE-33EA04F1	TRUE	order_model	FALSE	FALSE	FALSE	NA	NA	NA	21.9	20.5	23.3	18.9	17.7	20.1	6.4	order_specific	14	8	6	0	4	7.16	20	11.7	5.7	6.1	25.3	71.6	6.7	66.1	9.4	66.5	27.5	Dunning	NA	NO	NA	NA	Woodland	2	1	Carnivore	Invertivore	Insessorial	0.96	10.81	4.8	-75.36	121618	NA	NA	NA	NA	NA	NA	NA	NA	NA	NA	NA	NA	NA	NA	NA	NA	NA	NA	NA	NA	NA	NA	NA	NA	NA	NA	NA	NA	NA	NA	NA
Thamnophilus murinus	Thamnophilidae	Passeriformes	Passeriformes	4690	AVIBASE-AE3CEAED	TRUE	order_model	FALSE	FALSE	FALSE	NA	NA	NA	19.4	18.2	20.6	15.7	14.7	16.7	6.4	order_specific	9	4	5	0	4	6.28	20.3	12.2	5.1	5.6	19.3	62.8	9.1	55.4	14	50.7	19.3	Dunning	NA	NO	NA	NA	Forest	1	1	Carnivore	Invertivore	Insessorial	-13.25	8.41	-1.88	-65.21	4.19874e+06	NA	NA	NA	NA	NA	NA	NA	NA	NA	NA	NA	NA	NA	NA	NA	NA	NA	NA	NA	NA	NA	NA	NA	NA	NA	NA	NA	NA	NA	NA	NA
Thamnophilus nigriceps	Thamnophilidae	Passeriformes	Passeriformes	4691	AVIBASE-38B3D501	TRUE	order_model	FALSE	FALSE	FALSE	NA	NA	NA	22.5	21.1	23.9	19.7	18.4	21	6.4	order_specific	13	5	7	1	11	7.37	19.6	11.5	5.1	5.9	23.1	73.7	6.6	67.1	9	59.2	22.9	Dunning	NA	NO	NA	NA	Forest	1	1	Carnivore	Invertivore	Insessorial	4.69	11.13	7.94	-75.03	210464	NA	NA	NA	NA	NA	NA	NA	NA	NA	NA	NA	NA	NA	NA	NA	NA	NA	NA	NA	NA	NA	NA	NA	NA	NA	NA	NA	NA	NA	NA	NA
Thamnophilus nigrocinereus	Thamnophilidae	Passeriformes	Passeriformes	4694	AVIBASE-41100533	TRUE	order_model	FALSE	FALSE	FALSE	NA	NA	NA	23.6	22.1	25.1	21.2	19.8	22.6	6.4	order_specific	8	4	4	0	4	7.77	24.1	13.4	5.5	6.8	24.8	77.7	5.8	71.3	7.4	57.5	30	Dunning	NA	NO	NA	NA	Forest	1	1	Carnivore	Invertivore	Insessorial	-8.82	7.93	0.21	-61.18	1.46771e+06	NA	NA	NA	NA	NA	NA	NA	NA	NA	NA	NA	NA	NA	NA	NA	NA	NA	NA	NA	NA	NA	NA	NA	NA	NA	NA	NA	NA	NA	NA	NA
Thamnophilus palliatus	Thamnophilidae	Passeriformes	Passeriformes	4684	AVIBASE-66CBE0A3	TRUE	order_model	FALSE	FALSE	FALSE	NA	NA	NA	21.6	20.2	23	18.5	17.3	19.7	6.4	order_specific	13	6	7	0	4	7.06	21.4	11.3	5.7	6.1	24.9	70.6	8	64.3	11.2	65.9	27	Updated_literature	BoW	NO	NA	NA	Human Modified	2	1	Carnivore	Invertivore	Insessorial	-23.1	-0.58	-10.67	-56.31	2.5423e+06	NA	NA	NA	NA	NA	NA	NA	NA	NA	NA	NA	NA	NA	NA	NA	NA	NA	NA	NA	NA	NA	NA	NA	NA	NA	NA	NA	NA	NA	NA	NA
Thamnophilus pelzelni	Thamnophilidae	Passeriformes	Passeriformes	4698	AVIBASE-220DDF4B	TRUE	order_model	FALSE	FALSE	FALSE	NA	NA	NA	21	19.7	22.3	17.8	16.7	18.9	6.4	order_specific	15	9	6	0	4	6.85	16.6	10.1	4.3	6.2	21.7	68.5	6.5	60.9	9.7	58	20.9	Dunning	NA	NO	NA	NA	Forest	1	1	Carnivore	Invertivore	Insessorial	-23.13	-2.25	-12.85	-45.89	2.62276e+06	NA	NA	NA	NA	NA	NA	NA	NA	NA	NA	NA	NA	NA	NA	NA	NA	NA	NA	NA	NA	NA	NA	NA	NA	NA	NA	NA	NA	NA	NA	NA
Thamnophilus praecox	Thamnophilidae	Passeriformes	Passeriformes	4692	AVIBASE-21C497F4	TRUE	order_model	FALSE	FALSE	FALSE	NA	NA	NA	22.9	21.4	24.4	20.2	18.9	21.5	6.4	order_specific	5	3	2	0	1	7.5	20.5	11.3	5.3	6.2	24.1	75	5	57.8	6.8	63.8	29.5	Updated_live.sample	Live sample (museum data)	NO	NA	NA	Forest	1	1	Carnivore	Invertivore	Insessorial	-0.94	-0.17	-0.55	-75.99	7704.87	NA	NA	NA	NA	NA	NA	NA	NA	NA	NA	NA	NA	NA	NA	NA	NA	NA	NA	NA	NA	NA	NA	NA	NA	NA	NA	NA	NA	NA	NA	NA
Thamnophilus punctatus	Thamnophilidae	Passeriformes	Passeriformes	4695	AVIBASE-3B9B9B3E	TRUE	order_model	FALSE	FALSE	FALSE	NA	NA	NA	21.1	19.7	22.5	17.8	16.7	18.9	6.4	order_specific	9	4	5	0	4	6.87	19.5	10.8	4.9	6	21.3	68.7	7.1	62.9	10.1	53.3	19.4	Dunning	NA	NO	NA	NA	Woodland	1	1	Carnivore	Invertivore	Insessorial	-7.39	10.35	3.14	-59.28	1.56976e+06	NA	NA	NA	NA	NA	NA	NA	NA	NA	NA	NA	NA	NA	NA	NA	NA	NA	NA	NA	NA	NA	NA	NA	NA	NA	NA	NA	NA	NA	NA	NA
Thamnophilus ruficapillus	Thamnophilidae	Passeriformes	Passeriformes	4678	AVIBASE-B27EB04B	TRUE	order_model	FALSE	FALSE	FALSE	NA	NA	NA	20.7	19.4	22	17.3	16.2	18.4	6.4	order_specific	14	6	8	0	4	6.73	18.6	10.5	4.1	5.2	28.2	67.3	6.7	61.4	9.8	69.6	20.4	Dunning	NA	NO	NA	NA	Shrubland	2	1	Carnivore	Invertivore	Insessorial	-35.74	-17.09	-26.77	-53.08	1.39173e+06	NA	NA	NA	NA	NA	NA	NA	NA	NA	NA	NA	NA	NA	NA	NA	NA	NA	NA	NA	NA	NA	NA	NA	NA	NA	NA	NA	NA	NA	NA	NA
Thamnophilus schistaceus	Thamnophilidae	Passeriformes	Passeriformes	4689	AVIBASE-1464C2B0	TRUE	order_model	FALSE	FALSE	FALSE	NA	NA	NA	19.4	18.2	20.6	15.6	14.6	16.6	6.4	order_specific	17	5	11	1	4	6.27	19.7	11.5	5.1	5.9	20.1	62.7	8.2	55.6	13.2	51.8	20.3	Dunning	NA	NO	NA	NA	Forest	1	1	Carnivore	Invertivore	Insessorial	-18	3.34	-7.41	-65.56	3.99179e+06	NA	NA	NA	NA	NA	NA	NA	NA	NA	NA	NA	NA	NA	NA	NA	NA	NA	NA	NA	NA	NA	NA	NA	NA	NA	NA	NA	NA	NA	NA	NA
Thamnophilus shumbae	Thamnophilidae	Passeriformes	Passeriformes	4686	AVIBASE-ACBE5FB2	TRUE	order_model	FALSE	FALSE	FALSE	NA	NA	NA	23.3	21.8	24.8	20.8	19.5	22.1	6.4	order_specific	4	2	2	0	1	7.66	23.1	14.2	5.6	7.4	27.8	76.6	7.9	70	9.9	58.8	34.4	DataFromSplit	NA	NO	NA	NA	Woodland	2	1	Carnivore	Invertivore	Generalist	-6.14	-5.38	-5.76	-78.58	3025.99	NA	NA	NA	NA	NA	NA	NA	NA	NA	NA	NA	NA	NA	NA	NA	NA	NA	NA	NA	NA	NA	NA	NA	NA	NA	NA	NA	NA	NA	NA	NA
Thamnophilus stictocephalus	Thamnophilidae	Passeriformes	Passeriformes	4696	AVIBASE-1DE98ED1	TRUE	order_model	FALSE	FALSE	FALSE	NA	NA	NA	21.3	19.9	22.7	18.1	16.9	19.3	6.4	order_specific	10	5	5	0	8	6.95	19.7	11.2	5.1	6	21	69.5	8.2	61.8	11.8	63.7	21.5	Dunning	NA	NO	NA	NA	Forest	1	1	Carnivore	Invertivore	Insessorial	-15.01	-0.91	-7.75	-56.25	1.0685e+06	NA	NA	NA	NA	NA	NA	NA	NA	NA	NA	NA	NA	NA	NA	NA	NA	NA	NA	NA	NA	NA	NA	NA	NA	NA	NA	NA	NA	NA	NA	NA
Thamnophilus sticturus	Thamnophilidae	Passeriformes	Passeriformes	4697	AVIBASE-08F34A09	TRUE	order_model	FALSE	FALSE	FALSE	NA	NA	NA	20.4	19.1	21.7	16.9	15.8	18	6.4	order_specific	8	2	4	2	4	6.62	18.8	9.7	4.6	5.6	23.8	66.2	8.4	58.7	12.7	56.1	18.2	Dunning	NA	NO	NA	NA	Forest	1	1	Carnivore	Invertivore	Insessorial	-20.45	-13.91	-17.39	-61.54	424021	NA	NA	NA	NA	NA	NA	NA	NA	NA	NA	NA	NA	NA	NA	NA	NA	NA	NA	NA	NA	NA	NA	NA	NA	NA	NA	NA	NA	NA	NA	NA
Thamnophilus subfasciatus	Thamnophilidae	Passeriformes	Passeriformes	4679	AVIBASE-33DB1DEA	TRUE	order_model	FALSE	FALSE	FALSE	NA	NA	NA	19.9	18.6	21.2	16.3	15.3	17.3	6.4	order_specific	4	1	3	0	0	6.45	18.6	10	4.3	5.5	27.2	64.5	6.7	61.6	9.8	63.3	20.4	DataFromSplit	NA	YES	Beak Culmen; Kipp's Distance; Hand-Wing Index	Thamnophilus ruficapillus	Shrubland	2	1	Carnivore	Invertivore	Insessorial	-17.94	-5.26	-12.97	-70.59	112302	NA	NA	NA	NA	NA	NA	NA	NA	NA	NA	NA	NA	NA	NA	NA	NA	NA	NA	NA	NA	NA	NA	NA	NA	NA	NA	NA	NA	NA	NA	NA
Thamnophilus tenuepunctatus	Thamnophilidae	Passeriformes	Passeriformes	4683	AVIBASE-682A5E90	TRUE	order_model	FALSE	FALSE	FALSE	NA	NA	NA	21.2	19.8	22.6	18.1	16.9	19.3	6.4	order_specific	10	2	8	0	4	6.93	20	11.4	5.7	5.8	23.5	69.3	5.2	64.6	7.4	61.7	23.3	Dunning	NA	NO	NA	NA	Human Modified	2	1	Carnivore	Invertivore	Insessorial	-7.39	8.74	-1.74	-76.89	106397	NA	NA	NA	NA	NA	NA	NA	NA	NA	NA	NA	NA	NA	NA	NA	NA	NA	NA	NA	NA	NA	NA	NA	NA	NA	NA	NA	NA	NA	NA	NA
Thamnophilus torquatus	Thamnophilidae	Passeriformes	Passeriformes	4680	AVIBASE-D1798A01	TRUE	order_model	FALSE	FALSE	FALSE	NA	NA	NA	18.4	17.2	19.6	14.4	13.5	15.3	6.4	order_specific	13	5	8	0	4	5.93	18.2	10.7	4.3	5.6	23.4	59.3	6.8	54.1	11.1	56.6	21.1	Dunning	NA	NO	NA	NA	Shrubland	2	1	Carnivore	Invertivore	Insessorial	-24.44	-4.9	-13.89	-48.22	3.73248e+06	NA	NA	NA	NA	NA	NA	NA	NA	NA	NA	NA	NA	NA	NA	NA	NA	NA	NA	NA	NA	NA	NA	NA	NA	NA	NA	NA	NA	NA	NA	NA
Thamnophilus unicolor	Thamnophilidae	Passeriformes	Passeriformes	4701	AVIBASE-77152019	TRUE	order_model	FALSE	FALSE	FALSE	NA	NA	NA	21.3	19.9	22.7	18.1	16.9	19.3	6.4	order_specific	13	6	7	0	4	6.94	22.1	10.4	4.9	5.9	22.4	69.4	5.3	64.8	7.6	62	24.2	Dunning	NA	NO	NA	NA	Forest	1	1	Carnivore	Invertivore	Insessorial	-13.22	7.13	-0.65	-76.54	168168	NA	NA	NA	NA	NA	NA	NA	NA	NA	NA	NA	NA	NA	NA	NA	NA	NA	NA	NA	NA	NA	NA	NA	NA	NA	NA	NA	NA	NA	NA	NA
Thamnophilus zarumae	Thamnophilidae	Passeriformes	Passeriformes	4681	AVIBASE-08E23D8A	TRUE	order_model	FALSE	FALSE	FALSE	NA	NA	NA	20.6	19.3	21.9	17.3	16.2	18.4	6.4	order_specific	10	3	7	0	5	6.72	19.4	10.1	5.1	5.7	25.6	67.2	6.6	61.3	9.7	65	22.8	Dunning	NA	NO	NA	NA	Woodland	2	1	Carnivore	Invertivore	Insessorial	-6.27	-3.52	-4.6	-79.83	27875.2	NA	NA	NA	NA	NA	NA	NA	NA	NA	NA	NA	NA	NA	NA	NA	NA	NA	NA	NA	NA	NA	NA	NA	NA	NA	NA	NA	NA	NA	NA	NA
Willisornis nigrigula	Thamnophilidae	Passeriformes	Passeriformes	4750	AVIBASE-8B313E8E	TRUE	order_model	FALSE	FALSE	FALSE	NA	NA	NA	20.1	18.8	21.4	16.6	15.5	17.7	6.4	order_specific	8	2	4	2	4	6.54	19.8	11.4	5	4.7	22.5	65.4	7.8	56.7	12.4	40.6	18.4	DataFromSplit	NA	NO	NA	NA	Forest	1	1	Carnivore	Invertivore	Insessorial	-11.16	-1.53	-6.17	-55.32	591855	NA	NA	NA	NA	NA	NA	NA	NA	NA	NA	NA	NA	NA	NA	NA	NA	NA	NA	NA	NA	NA	NA	NA	NA	NA	NA	NA	NA	NA	NA	NA
Willisornis poecilinotus	Thamnophilidae	Passeriformes	Passeriformes	4748	AVIBASE-92F221D7	TRUE	order_model	FALSE	FALSE	FALSE	NA	NA	NA	20.1	18.8	21.4	16.6	15.5	17.7	6.4	order_specific	29	11	16	2	4	6.54	20.5	10.6	4.5	4.4	23	65.4	10.7	55.6	16.3	42.8	18.4	Dunning	NA	NO	NA	NA	Forest	1	1	Carnivore	Invertivore	Insessorial	-17.57	7.56	-3.62	-64.72	5.21071e+06	NA	NA	NA	NA	NA	NA	NA	NA	NA	NA	NA	NA	NA	NA	NA	NA	NA	NA	NA	NA	NA	NA	NA	NA	NA	NA	NA	NA	NA	NA	NA
Willisornis vidua	Thamnophilidae	Passeriformes	Passeriformes	4749	AVIBASE-5CFEBCF8	TRUE	order_model	FALSE	FALSE	FALSE	NA	NA	NA	20	18.7	21.3	16.4	15.4	17.4	6.4	order_specific	11	5	6	0	7	6.48	16.4	10.4	4.6	4.6	23.1	64.8	9.4	55.8	14.6	41.3	18.4	DataFromSplit	NA	NO	NA	NA	Forest	1	1	Carnivore	Invertivore	Insessorial	-11.15	-0.1	-4.68	-49.28	641027	NA	NA	NA	NA	NA	NA	NA	NA	NA	NA	NA	NA	NA	NA	NA	NA	NA	NA	NA	NA	NA	NA	NA	NA	NA	NA	NA	NA	NA	NA	NA
Xenornis setifrons	Thamnophilidae	Passeriformes	Passeriformes	4710	AVIBASE-181C3DF9	TRUE	order_model	FALSE	FALSE	FALSE	NA	NA	NA	21.4	20	22.8	18.3	17.1	19.5	6.4	order_specific	1	1	0	0	1	7	19.7	12.2	5.3	6.3	21.9	70	6.4	63.6	9.1	71	24.6	Dunning	NA	NO	NA	NA	Forest	1	1	Carnivore	Invertivore	Insessorial	7.81	9.56	8.8	-78.27	5983.1	NA	NA	NA	NA	NA	NA	NA	NA	NA	NA	NA	NA	NA	NA	NA	NA	NA	NA	NA	NA	NA	NA	NA	NA	NA	NA	NA	NA	NA	NA	NA
Acanthidops bairdi	Thraupidae	Passeriformes	Passeriformes	11013	AVIBASE-5CCF7540	TRUE	order_model	FALSE	FALSE	FALSE	NA	NA	NA	20.3	19	21.6	16.8	15.7	17.9	6.4	order_specific	4	1	3	0	3	6.6	16.2	10.8	3.9	5.3	20.9	66	11.3	54.7	17	52.1	16	Dunning	NA	NO	NA	NA	Forest	1	2	Omnivore	Invertivore	Insessorial	8.8	10.38	9.56	-83.49	4743.28	NA	NA	NA	NA	NA	NA	NA	NA	NA	NA	NA	NA	NA	NA	NA	NA	NA	NA	NA	NA	NA	NA	NA	NA	NA	NA	NA	NA	NA	NA	NA
Anisognathus flavinucha	Thraupidae	Passeriformes	Passeriformes	11062	AVIBASE-D64C0A60	TRUE	order_model	FALSE	FALSE	FALSE	NA	NA	NA	27.5	25.7	29.3	26.2	24.5	27.9	6.4	order_specific	5	2	2	1	0	9.14	20	10.8	5.9	8	26.1	91.4	19.2	72.2	21	74.8	44.5	DataFromSplit	NA	YES	Beak Culmen; Beak Nares; Beak Width	Anisognathus somptuosus	Forest	1	1	Omnivore	Invertivore	Insessorial	-20.94	-13.18	-16.59	-67.04	43034.8	NA	NA	NA	NA	NA	NA	NA	NA	NA	NA	NA	NA	NA	NA	NA	NA	NA	NA	NA	NA	NA	NA	NA	NA	NA	NA	NA	NA	NA	NA	NA
Anisognathus igniventris	Thraupidae	Passeriformes	Passeriformes	11066	AVIBASE-87EA6535	TRUE	order_model	FALSE	FALSE	FALSE	NA	NA	NA	26.5	24.8	28.2	24.9	23.3	26.5	6.4	order_specific	66	15	22	29	31	8.78	14.8	8.1	5.6	6.8	25.1	87.8	14.8	73	16.8	75.2	34	Dunning	NA	NO	NA	NA	Forest	2	1	Herbivore	Frugivore	Insessorial	-17.91	-11.2	-14.31	-70.42	96719.4	NA	NA	NA	NA	NA	NA	NA	NA	NA	NA	NA	NA	NA	NA	NA	NA	NA	NA	NA	NA	NA	NA	NA	NA	NA	NA	NA	NA	NA	NA	NA
Anisognathus lacrymosus	Thraupidae	Passeriformes	Passeriformes	11067	AVIBASE-11BC1FFE	TRUE	order_model	FALSE	FALSE	FALSE	NA	NA	NA	27	25.3	28.7	25.5	23.9	27.1	6.4	order_specific	13	5	6	2	4	8.95	15.1	8.1	5.4	6.3	25.1	89.5	14.6	74.1	16.4	75.5	31	Dunning	NA	NO	NA	NA	Forest	1	1	Herbivore	Frugivore	Insessorial	-12.61	11.03	-0.02	-75.67	173969	NA	NA	NA	NA	NA	NA	NA	NA	NA	NA	NA	NA	NA	NA	NA	NA	NA	NA	NA	NA	NA	NA	NA	NA	NA	NA	NA	NA	NA	NA	NA
Anisognathus lunulatus	Thraupidae	Passeriformes	Passeriformes	11065	AVIBASE-AF66D888	TRUE	order_model	FALSE	FALSE	FALSE	NA	NA	NA	26.5	24.8	28.2	24.9	23.3	26.5	6.4	order_specific	0	0	0	0	0	8.78	14.8	8.1	5.6	6.8	25.1	87.8	14.8	73	16.8	75.2	34	DataFromSplit	NA	YES	Beak Culmen; Beak Nares; Beak Width; Beak Depth; Tarsus Length; Wing Length; Kipp's Distance; Secondary1; Hand-Wing Index; Tail Length	Anisognathus igniventris	Forest	2	1	Herbivore	Frugivore	Insessorial	-11.29	7.78	-2.03	-76.56	181453	NA	NA	NA	NA	NA	NA	NA	NA	NA	NA	NA	NA	NA	NA	NA	NA	NA	NA	NA	NA	NA	NA	NA	NA	NA	NA	NA	NA	NA	NA	NA
Anisognathus melanogenys	Thraupidae	Passeriformes	Passeriformes	11064	AVIBASE-6F7590D1	TRUE	order_model	FALSE	FALSE	FALSE	NA	NA	NA	26.4	24.7	28.1	24.8	23.2	26.4	6.4	order_specific	4	2	1	1	4	8.75	18.8	9.5	6	7.6	27.6	87.5	15.3	72.2	17.5	79.1	41	Dunning	NA	NO	NA	NA	Forest	1	1	Herbivore	Frugivore	Insessorial	10.32	11.24	10.79	-73.68	7906.89	NA	NA	NA	NA	NA	NA	NA	NA	NA	NA	NA	NA	NA	NA	NA	NA	NA	NA	NA	NA	NA	NA	NA	NA	NA	NA	NA	NA	NA	NA	NA
Anisognathus notabilis	Thraupidae	Passeriformes	Passeriformes	11063	AVIBASE-C42E650C	TRUE	order_model	FALSE	FALSE	FALSE	NA	NA	NA	29.9	28	31.8	29.4	27.5	31.3	6.4	order_specific	4	2	2	0	4	9.99	22.4	13	6	7.5	23.2	99.9	22.4	77.4	22.5	75.2	57.3	Updated_literature	Dunning (2021)	NO	NA	NA	Forest	1	1	Herbivore	Frugivore	Insessorial	-4.54	5.56	2.27	-77.48	18610.6	NA	NA	NA	NA	NA	NA	NA	NA	NA	NA	NA	NA	NA	NA	NA	NA	NA	NA	NA	NA	NA	NA	NA	NA	NA	NA	NA	NA	NA	NA	NA
Anisognathus somptuosus	Thraupidae	Passeriformes	Passeriformes	11061	AVIBASE-8BF26DF5	TRUE	order_model	FALSE	FALSE	FALSE	NA	NA	NA	27.7	25.9	29.5	26.5	24.8	28.2	6.4	order_specific	11	3	6	2	4	9.21	20	10.8	5.9	7.7	23.7	92.1	18.9	71.7	20.9	72	44.5	Updated_literature	BoW	NO	NA	NA	Forest	1	1	Omnivore	Invertivore	Insessorial	-13.36	10.82	-1.73	-75.6	319648	NA	NA	NA	NA	NA	NA	NA	NA	NA	NA	NA	NA	NA	NA	NA	NA	NA	NA	NA	NA	NA	NA	NA	NA	NA	NA	NA	NA	NA	NA	NA
Asemospiza fuliginosa	Thraupidae	Passeriformes	Passeriformes	10830	AVIBASE-F2091EB7	TRUE	order_model	FALSE	FALSE	FALSE	NA	NA	NA	17.9	16.8	19	13.7	12.8	14.6	6.4	order_specific	7	2	3	2	5	5.74	12.2	7.8	6	7.5	15.6	57.4	10.3	47.5	17.9	43.9	13.3	Dunning	NA	NO	NA	NA	Shrubland	2	2	Herbivore	Granivore	Insessorial	-26.14	11.27	-15.69	-47.33	951777	NA	NA	NA	NA	NA	NA	NA	NA	NA	NA	NA	NA	NA	NA	NA	NA	NA	NA	NA	NA	NA	NA	NA	NA	NA	NA	NA	NA	NA	NA	NA
Asemospiza obscura	Thraupidae	Passeriformes	Passeriformes	10831	AVIBASE-E83C7E46	TRUE	order_model	FALSE	FALSE	FALSE	NA	NA	NA	16.4	15.4	17.4	11.8	11	12.6	6.4	order_specific	11	2	5	4	4	5.24	10.4	5.4	4.8	5.8	17.3	52.4	7.9	46	14.7	42.3	11.2	Dunning	NA	NO	NA	NA	Shrubland	2	2	Herbivore	Granivore	Terrestrial	-25.74	11.69	-6.35	-72.97	1.00034e+06	NA	NA	NA	NA	NA	NA	NA	NA	NA	NA	NA	NA	NA	NA	NA	NA	NA	NA	NA	NA	NA	NA	NA	NA	NA	NA	NA	NA	NA	NA	NA
Bangsia arcaei	Thraupidae	Passeriformes	Passeriformes	11074	AVIBASE-B005C25F	TRUE	order_model	FALSE	FALSE	FALSE	NA	NA	NA	26.2	24.5	27.9	24.5	22.9	26.1	6.4	order_specific	6	2	3	1	5	8.68	21.7	11.5	6.5	7.9	21.2	86.8	22.9	63.3	26.6	47.5	37.2	Dunning	NA	NO	NA	NA	Forest	1	1	Omnivore	Invertivore	Insessorial	7.97	10.85	9.39	-82.46	9434.5	NA	NA	NA	NA	NA	NA	NA	NA	NA	NA	NA	NA	NA	NA	NA	NA	NA	NA	NA	NA	NA	NA	NA	NA	NA	NA	NA	NA	NA	NA	NA
Bangsia aureocincta	Thraupidae	Passeriformes	Passeriformes	11075	AVIBASE-E6653E57	TRUE	order_model	FALSE	FALSE	FALSE	NA	NA	NA	27.1	25.4	28.8	25.7	24.1	27.3	6.4	order_specific	6	3	3	0	6	8.98	17.4	10.3	5.7	7.3	25.3	89.8	19.8	70	22.1	56.3	41.7	Dunning	NA	NO	NA	NA	Forest	1	1	Herbivore	Frugivore	Insessorial	4.86	6.71	5.68	-76.15	1199.64	NA	NA	NA	NA	NA	NA	NA	NA	NA	NA	NA	NA	NA	NA	NA	NA	NA	NA	NA	NA	NA	NA	NA	NA	NA	NA	NA	NA	NA	NA	NA
Bangsia edwardsi	Thraupidae	Passeriformes	Passeriformes	11076	AVIBASE-5C7EE0EE	TRUE	order_model	FALSE	FALSE	FALSE	NA	NA	NA	27.1	25.4	28.8	25.7	24.1	27.3	6.4	order_specific	4	1	3	0	4	9	16.9	10.1	6.2	7.3	23.6	90	20.6	69.4	22.9	54.1	37	Dunning	NA	NO	NA	NA	Forest	1	1	Herbivore	Frugivore	Insessorial	-0.36	3.78	1.71	-77.91	19030.9	NA	NA	NA	NA	NA	NA	NA	NA	NA	NA	NA	NA	NA	NA	NA	NA	NA	NA	NA	NA	NA	NA	NA	NA	NA	NA	NA	NA	NA	NA	NA
Bangsia flavovirens	Thraupidae	Passeriformes	Passeriformes	11073	AVIBASE-0D919D11	TRUE	order_model	FALSE	FALSE	FALSE	NA	NA	NA	23.8	22.3	25.3	21.4	20	22.8	6.4	order_specific	4	1	2	1	4	7.82	14.7	8.7	5.3	6.9	20.4	78.2	17.6	60.6	22.5	57.5	25	Dunning	NA	NO	NA	NA	Forest	1	1	Herbivore	Frugivore	Insessorial	0.02	3.63	1.54	-78.06	735.84	NA	NA	NA	NA	NA	NA	NA	NA	NA	NA	NA	NA	NA	NA	NA	NA	NA	NA	NA	NA	NA	NA	NA	NA	NA	NA	NA	NA	NA	NA	NA
Bangsia melanochlamys	Thraupidae	Passeriformes	Passeriformes	11078	AVIBASE-44CDF1D4	TRUE	order_model	FALSE	FALSE	FALSE	NA	NA	NA	26.7	25	28.4	25.2	23.6	26.8	6.4	order_specific	4	2	2	0	3	8.85	17.9	10.7	7	8.4	24.9	88.5	18	70.5	20.4	51.5	37.2	Dunning	NA	NO	NA	NA	Forest	1	1	Herbivore	Frugivore	Insessorial	3.9	7.67	5.98	-76.18	3988.85	NA	NA	NA	NA	NA	NA	NA	NA	NA	NA	NA	NA	NA	NA	NA	NA	NA	NA	NA	NA	NA	NA	NA	NA	NA	NA	NA	NA	NA	NA	NA
Bangsia rothschildi	Thraupidae	Passeriformes	Passeriformes	11077	AVIBASE-26D354A0	TRUE	order_model	FALSE	FALSE	FALSE	NA	NA	NA	26.6	24.9	28.3	25	23.4	26.6	6.4	order_specific	4	3	1	0	4	8.8	18.7	11.2	6.8	9.1	22.7	88	19.6	68.3	22.3	52.6	48.5	Updated_literature	Dunning (2021)	NO	NA	NA	Forest	1	1	Herbivore	Frugivore	Insessorial	0.67	5.77	3.13	-77.28	20015.6	NA	NA	NA	NA	NA	NA	NA	NA	NA	NA	NA	NA	NA	NA	NA	NA	NA	NA	NA	NA	NA	NA	NA	NA	NA	NA	NA	NA	NA	NA	NA
Buthraupis montana	Thraupidae	Passeriformes	Passeriformes	11055	AVIBASE-B2725161	TRUE	order_model	FALSE	FALSE	FALSE	NA	NA	NA	38.1	35.7	40.5	40	37.4	42.6	6.4	order_specific	30	7	7	16	17	12.87	22.1	12	7.6	9.8	32.4	128.7	28	100.8	21.7	90.4	87.1	Dunning	NA	NO	NA	NA	Forest	1	1	Omnivore	Invertivore	Insessorial	-17.78	10.79	-3.03	-74.88	299467	NA	NA	NA	NA	NA	NA	NA	NA	NA	NA	NA	NA	NA	NA	NA	NA	NA	NA	NA	NA	NA	NA	NA	NA	NA	NA	NA	NA	NA	NA	NA
Calochaetes coccineus	Thraupidae	Passeriformes	Passeriformes	11041	AVIBASE-92F622EE	TRUE	order_model	FALSE	FALSE	FALSE	NA	NA	NA	28.6	26.8	30.4	27.6	25.8	29.4	6.4	order_specific	4	0	1	3	4	9.52	18.5	11.1	6.1	8.3	20.7	95.2	22.9	72.3	24	58.8	46.4	Dunning	NA	NO	NA	NA	Forest	1	1	Omnivore	Invertivore	Insessorial	-12.85	2.3	-6.86	-76.46	99150.9	NA	NA	NA	NA	NA	NA	NA	NA	NA	NA	NA	NA	NA	NA	NA	NA	NA	NA	NA	NA	NA	NA	NA	NA	NA	NA	NA	NA	NA	NA	NA
Castanozoster thoracicus	Thraupidae	Passeriformes	Passeriformes	10958	AVIBASE-3FC64995	TRUE	order_model	FALSE	FALSE	FALSE	NA	NA	NA	19.7	18.4	21	16	15	17	6.4	order_specific	4	1	1	2	4	6.38	12.7	7.3	3.4	4.7	20.4	63.8	11.4	52.3	18	60	11.9	Dunning	NA	NO	NA	NA	Forest	2	1	Carnivore	Invertivore	Insessorial	-29.62	-21.34	-24.62	-47.2	77555.6	NA	NA	NA	NA	NA	NA	NA	NA	NA	NA	NA	NA	NA	NA	NA	NA	NA	NA	NA	NA	NA	NA	NA	NA	NA	NA	NA	NA	NA	NA	NA
Catamblyrhynchus diadema	Thraupidae	Passeriformes	Passeriformes	10751	AVIBASE-D8AD3D11	TRUE	order_model	FALSE	FALSE	FALSE	NA	NA	NA	20	18.7	21.3	16.5	15.4	17.6	6.4	order_specific	33	8	13	12	8	6.5	10.4	5.3	4.8	7.4	21.2	65	8	56.7	12.4	69.8	14.1	Dunning	NA	NO	NA	NA	Forest	2	1	Carnivore	Invertivore	Insessorial	-23.2	11.04	-4.38	-74.26	358574	NA	NA	NA	NA	NA	NA	NA	NA	NA	NA	NA	NA	NA	NA	NA	NA	NA	NA	NA	NA	NA	NA	NA	NA	NA	NA	NA	NA	NA	NA	NA
Catamenia analis	Thraupidae	Passeriformes	Passeriformes	11020	AVIBASE-19B4343A	TRUE	order_model	FALSE	FALSE	FALSE	NA	NA	NA	20.2	18.9	21.5	16.7	15.6	17.8	6.4	order_specific	12	7	5	0	6	6.55	10.6	6.4	4.3	6	17.3	65.5	10.2	55.5	15.5	54.4	12	Dunning	NA	NO	NA	NA	Shrubland	2	1	Herbivore	Granivore	Generalist	-38.84	11.09	-21.57	-69.57	1.02772e+06	NA	NA	NA	NA	NA	NA	NA	NA	NA	NA	NA	NA	NA	NA	NA	NA	NA	NA	NA	NA	NA	NA	NA	NA	NA	NA	NA	NA	NA	NA	NA
Catamenia homochroa	Thraupidae	Passeriformes	Passeriformes	11022	AVIBASE-2143C9BF	TRUE	order_model	FALSE	FALSE	FALSE	NA	NA	NA	19.8	18.5	21.1	16.2	15.2	17.2	6.4	order_specific	12	3	9	0	4	6.42	11.4	7.6	4.7	6.2	20.5	64.2	10.1	54	15.8	57.4	12.2	Dunning	NA	NO	NA	NA	Shrubland	2	1	Herbivore	Granivore	Terrestrial	-17.21	11.26	-3.32	-72.65	283918	NA	NA	NA	NA	NA	NA	NA	NA	NA	NA	NA	NA	NA	NA	NA	NA	NA	NA	NA	NA	NA	NA	NA	NA	NA	NA	NA	NA	NA	NA	NA
Catamenia inornata	Thraupidae	Passeriformes	Passeriformes	11021	AVIBASE-830AC9D2	TRUE	order_model	FALSE	FALSE	FALSE	NA	NA	NA	21.6	20.2	23	18.6	17.4	19.8	6.4	order_specific	32	14	16	2	4	7.07	10.1	6.5	4.6	6.9	22.7	70.7	12.8	62.7	17	61	13.4	Dunning	NA	NO	NA	NA	Shrubland	3	1	Herbivore	Granivore	Terrestrial	-35.22	9.34	-15.76	-70.71	801552	NA	NA	NA	NA	NA	NA	NA	NA	NA	NA	NA	NA	NA	NA	NA	NA	NA	NA	NA	NA	NA	NA	NA	NA	NA	NA	NA	NA	NA	NA	NA
Certhidea fusca	Thraupidae	Passeriformes	Passeriformes	10832	AVIBASE-3A320757	TRUE	order_model	FALSE	FALSE	FALSE	NA	NA	NA	15.9	14.9	16.9	11.1	10.4	11.8	6.4	order_specific	2	0	2	0	0	5.05	12.4	7.9	3	3.5	19.7	50.5	8	43.3	15.5	37	8	Updated_literature	Dunning (2021)	YES	Beak Nares; Kipp's Distance; Secondary1; Hand-Wing Index	Certhidea olivacea	Shrubland	2	1	Carnivore	Invertivore	Insessorial	-1.41	1.65	-0.69	-89.86	1039.43	NA	NA	NA	NA	NA	NA	NA	NA	NA	NA	NA	NA	NA	NA	NA	NA	NA	NA	NA	NA	NA	NA	NA	NA	NA	NA	NA	NA	NA	NA	NA
Certhidea olivacea	Thraupidae	Passeriformes	Passeriformes	10833	AVIBASE-284D617C	TRUE	order_model	FALSE	FALSE	FALSE	NA	NA	NA	16.3	15.3	17.3	11.6	10.9	12.3	6.4	order_specific	6	2	4	0	4	5.18	11.9	7.9	3.6	3.8	20.6	51.8	8	43.3	15.5	34.3	9.5	Dunning	NA	NO	NA	NA	Shrubland	2	1	Carnivore	Invertivore	Insessorial	-1.05	0.27	-0.53	-91.05	6997.83	NA	NA	NA	NA	NA	NA	NA	NA	NA	NA	NA	NA	NA	NA	NA	NA	NA	NA	NA	NA	NA	NA	NA	NA	NA	NA	NA	NA	NA	NA	NA
Charitospiza eucosma	Thraupidae	Passeriformes	Passeriformes	10752	AVIBASE-F42F4D18	TRUE	order_model	FALSE	FALSE	FALSE	NA	NA	NA	17.7	16.6	18.8	13.5	12.6	14.4	6.4	order_specific	7	2	5	0	4	5.7	11.2	6.6	4.2	4.8	15.9	57	12.3	45.5	20.2	45.1	10.5	Updated_live.sample	Live sample (museum data)	NO	NA	NA	Shrubland	3	2	Omnivore	Omnivore	Terrestrial	-27.23	-3.86	-13.44	-47.56	2.86946e+06	NA	NA	NA	NA	NA	NA	NA	NA	NA	NA	NA	NA	NA	NA	NA	NA	NA	NA	NA	NA	NA	NA	NA	NA	NA	NA	NA	NA	NA	NA	NA
Chionodacryon speculiferum	Thraupidae	Passeriformes	Passeriformes	11017	AVIBASE-6BB6FF7E	TRUE	order_model	FALSE	FALSE	FALSE	NA	NA	NA	34.5	32.3	36.7	35.3	33	37.6	6.4	order_specific	5	3	1	1	4	11.58	16.9	10.8	6.1	7.1	25.2	115.8	30.8	84	26.8	74.8	36.8	Inferred	NA	YES	Body Mass	Diuca diuca	Grassland	3	1	Omnivore	Omnivore	Terrestrial	-18.4	-8.27	-14.14	-72.52	208467	NA	NA	NA	NA	NA	NA	NA	NA	NA	NA	NA	NA	NA	NA	NA	NA	NA	NA	NA	NA	NA	NA	NA	NA	NA	NA	NA	NA	NA	NA	NA
Chlorochrysa calliparaea	Thraupidae	Passeriformes	Passeriformes	11070	AVIBASE-AF24691F	TRUE	order_model	FALSE	FALSE	FALSE	NA	NA	NA	21.7	20.3	23.1	18.7	17.5	19.9	6.4	order_specific	8	1	4	3	7	7.09	14.6	8.6	3.9	4.6	18.8	70.9	18.5	52.4	26	43.9	17	Dunning	NA	NO	NA	NA	Forest	1	1	Herbivore	Frugivore	Insessorial	-11.21	8.86	-4.68	-77.03	147445	NA	NA	NA	NA	NA	NA	NA	NA	NA	NA	NA	NA	NA	NA	NA	NA	NA	NA	NA	NA	NA	NA	NA	NA	NA	NA	NA	NA	NA	NA	NA
Chlorochrysa fulgentissima	Thraupidae	Passeriformes	Passeriformes	11071	AVIBASE-178A3A39	TRUE	order_model	FALSE	FALSE	FALSE	NA	NA	NA	20.9	19.6	22.2	17.6	16.5	18.7	6.4	order_specific	3	2	1	0	2	6.8	14.7	8.6	3.6	4.5	18.2	68	18.3	50.7	26.5	40.3	17	DataFromSplit	NA	NO	NA	NA	Forest	1	1	Herbivore	Frugivore	Insessorial	-17.16	-12.05	-14.32	-69.35	64318	NA	NA	NA	NA	NA	NA	NA	NA	NA	NA	NA	NA	NA	NA	NA	NA	NA	NA	NA	NA	NA	NA	NA	NA	NA	NA	NA	NA	NA	NA	NA
Chlorochrysa nitidissima	Thraupidae	Passeriformes	Passeriformes	11069	AVIBASE-2920E66B	TRUE	order_model	FALSE	FALSE	FALSE	NA	NA	NA	20.6	19.3	21.9	17.2	16.1	18.3	6.4	order_specific	7	2	4	1	3	6.69	12.2	8.2	3.9	4.5	18.1	66.9	16.2	51.5	24	43.6	18.6	Dunning	NA	NO	NA	NA	Forest	1	1	Carnivore	Invertivore	Insessorial	2.45	7.23	5.04	-75.9	16794.5	NA	NA	NA	NA	NA	NA	NA	NA	NA	NA	NA	NA	NA	NA	NA	NA	NA	NA	NA	NA	NA	NA	NA	NA	NA	NA	NA	NA	NA	NA	NA
Chlorochrysa phoenicotis	Thraupidae	Passeriformes	Passeriformes	11068	AVIBASE-DC50B0C2	TRUE	order_model	FALSE	FALSE	FALSE	NA	NA	NA	22.4	21	23.8	19.6	18.3	20.9	6.4	order_specific	4	1	3	0	4	7.35	15.9	9.6	3.8	4.6	21.6	73.5	18.1	55.4	24.6	40.2	21.8	Dunning	NA	NO	NA	NA	Forest	1	1	Omnivore	Invertivore	Insessorial	-3.6	7.24	2.37	-77.44	33619.6	NA	NA	NA	NA	NA	NA	NA	NA	NA	NA	NA	NA	NA	NA	NA	NA	NA	NA	NA	NA	NA	NA	NA	NA	NA	NA	NA	NA	NA	NA	NA
Chlorophanes spiza	Thraupidae	Passeriformes	Passeriformes	10775	AVIBASE-64E4030B	TRUE	order_model	FALSE	FALSE	FALSE	NA	NA	NA	21	19.7	22.3	17.7	16.6	18.8	6.4	order_specific	39	15	23	1	5	6.83	15.9	11.4	4.5	4.6	18.9	68.3	16.7	50.9	24.7	48.2	19	Dunning	NA	NO	NA	NA	Forest	1	1	Herbivore	Frugivore	Insessorial	-29.45	18.56	-3.78	-63	7.92107e+06	NA	NA	NA	NA	NA	NA	NA	NA	NA	NA	NA	NA	NA	NA	NA	NA	NA	NA	NA	NA	NA	NA	NA	NA	NA	NA	NA	NA	NA	NA	NA
Chlorornis riefferii	Thraupidae	Passeriformes	Passeriformes	11058	AVIBASE-C2BD666A	TRUE	order_model	FALSE	FALSE	FALSE	NA	NA	NA	31.9	29.9	33.9	32	30	34	6.4	order_specific	31	5	10	16	17	10.69	20.4	11.1	6.7	9.2	29.3	106.9	19.4	87.1	18.2	87.2	53	Dunning	NA	NO	NA	NA	Forest	1	1	Omnivore	Frugivore	Insessorial	-17.33	7.28	-4.43	-74.52	307395	NA	NA	NA	NA	NA	NA	NA	NA	NA	NA	NA	NA	NA	NA	NA	NA	NA	NA	NA	NA	NA	NA	NA	NA	NA	NA	NA	NA	NA	NA	NA
Chrysocorypha delatrii	Thraupidae	Passeriformes	Passeriformes	10864	AVIBASE-D145C517	TRUE	order_model	FALSE	FALSE	FALSE	NA	NA	NA	21.8	20.4	23.2	18.8	17.6	20	6.4	order_specific	16	8	8	0	4	7.14	15.2	9.8	4.9	5.9	19.2	71.4	11	59.2	15.6	58.1	18	Dunning	NA	NO	NA	NA	Forest	1	1	Omnivore	Invertivore	Insessorial	-2.24	15.81	7.16	-79.39	196748	NA	NA	NA	NA	NA	NA	NA	NA	NA	NA	NA	NA	NA	NA	NA	NA	NA	NA	NA	NA	NA	NA	NA	NA	NA	NA	NA	NA	NA	NA	NA
Chrysothlypis chrysomelas	Thraupidae	Passeriformes	Passeriformes	10778	AVIBASE-96D85716	TRUE	order_model	FALSE	FALSE	FALSE	NA	NA	NA	19	17.8	20.2	15.2	14.2	16.2	6.4	order_specific	4	2	2	0	4	6.15	15	9.6	3.5	4.1	16.3	61.5	13.1	48.4	21.2	43	13	Dunning	NA	NO	NA	NA	Forest	1	1	Omnivore	Frugivore	Insessorial	7.5	10.9	9.09	-81.03	15703.5	NA	NA	NA	NA	NA	NA	NA	NA	NA	NA	NA	NA	NA	NA	NA	NA	NA	NA	NA	NA	NA	NA	NA	NA	NA	NA	NA	NA	NA	NA	NA
Chrysothlypis salmoni	Thraupidae	Passeriformes	Passeriformes	10777	AVIBASE-D11A3B3E	TRUE	order_model	FALSE	FALSE	FALSE	NA	NA	NA	19.6	18.3	20.9	15.9	14.9	16.9	6.4	order_specific	5	1	4	0	5	6.34	14.7	9.6	3.9	4.5	16.1	63.4	11.2	52.2	17.5	45.8	12.5	Dunning	NA	NO	NA	NA	Human Modified	1	1	Omnivore	Frugivore	Insessorial	-0.02	7.68	4.53	-77.14	75321.2	NA	NA	NA	NA	NA	NA	NA	NA	NA	NA	NA	NA	NA	NA	NA	NA	NA	NA	NA	NA	NA	NA	NA	NA	NA	NA	NA	NA	NA	NA	NA
Cissopis leverianus	Thraupidae	Passeriformes	Passeriformes	11085	AVIBASE-7766CC3C	TRUE	order_model	FALSE	FALSE	FALSE	NA	NA	NA	31.8	29.8	33.8	31.8	29.8	33.8	6.4	order_specific	10	5	5	0	4	10.63	19.8	12.1	7.7	9.4	25.9	106.3	13.8	91	13.1	129	76	Dunning	NA	NO	NA	NA	Woodland	2	1	Omnivore	Omnivore	Insessorial	-28.42	9.67	-9.52	-60.84	5.41082e+06	NA	NA	NA	NA	NA	NA	NA	NA	NA	NA	NA	NA	NA	NA	NA	NA	NA	NA	NA	NA	NA	NA	NA	NA	NA	NA	NA	NA	NA	NA	NA
Cnemathraupis aureodorsalis	Thraupidae	Passeriformes	Passeriformes	11060	AVIBASE-CBB9458D	TRUE	order_model	FALSE	FALSE	FALSE	NA	NA	NA	36.4	34.1	38.7	37.8	35.4	40.2	6.4	order_specific	4	1	3	0	4	12.26	22.9	12.1	8.2	10.8	34.5	122.6	23.5	99	19.2	100.6	85	Dunning	NA	NO	NA	NA	Forest	1	1	Omnivore	Frugivore	Insessorial	-9.85	-7.18	-8.62	-76.89	2445.85	NA	NA	NA	NA	NA	NA	NA	NA	NA	NA	NA	NA	NA	NA	NA	NA	NA	NA	NA	NA	NA	NA	NA	NA	NA	NA	NA	NA	NA	NA	NA
Cnemathraupis eximia	Thraupidae	Passeriformes	Passeriformes	11059	AVIBASE-5B8B2C85	TRUE	order_model	FALSE	FALSE	FALSE	NA	NA	NA	34.7	32.5	36.9	35.6	33.3	37.9	6.4	order_specific	12	0	2	10	4	11.67	20.2	10.4	7.1	9.6	30.3	116.7	21.5	95.3	18.3	91.6	62.7	Dunning	NA	NO	NA	NA	Forest	1	1	Herbivore	Frugivore	Insessorial	-5.38	7.59	0.56	-77.43	60098.8	NA	NA	NA	NA	NA	NA	NA	NA	NA	NA	NA	NA	NA	NA	NA	NA	NA	NA	NA	NA	NA	NA	NA	NA	NA	NA	NA	NA	NA	NA	NA
Cnemoscopus chrysogaster	Thraupidae	Passeriformes	Passeriformes	10928	AVIBASE-6EF7F8B3	TRUE	order_model	FALSE	FALSE	FALSE	NA	NA	NA	23.7	22.2	25.2	21.2	19.8	22.6	6.4	order_specific	4	0	1	3	2	7.79	15.2	7.3	4	4.7	21.1	77.9	14	60.2	18.9	66.2	18	DataFromSplit	NA	NO	NA	NA	Forest	1	1	Carnivore	Invertivore	Insessorial	-14.82	-5.26	-9.26	-76.1	49450.7	NA	NA	NA	NA	NA	NA	NA	NA	NA	NA	NA	NA	NA	NA	NA	NA	NA	NA	NA	NA	NA	NA	NA	NA	NA	NA	NA	NA	NA	NA	NA
Cnemoscopus rubrirostris	Thraupidae	Passeriformes	Passeriformes	10927	AVIBASE-89047763	TRUE	order_model	FALSE	FALSE	FALSE	NA	NA	NA	26.4	24.7	28.1	24.8	23.2	26.4	6.4	order_specific	8	4	4	0	4	8.74	16.5	8.8	3.9	5.2	22.3	87.4	14	72.8	16.1	71.1	18	Dunning	NA	NO	NA	NA	Forest	1	1	Carnivore	Invertivore	Insessorial	-5.62	8.44	2.37	-76.37	61667	NA	NA	NA	NA	NA	NA	NA	NA	NA	NA	NA	NA	NA	NA	NA	NA	NA	NA	NA	NA	NA	NA	NA	NA	NA	NA	NA	NA	NA	NA	NA
Coereba flaveola	Thraupidae	Passeriformes	Passeriformes	10817	AVIBASE-B78F2D6F	TRUE	order_model	FALSE	FALSE	FALSE	NA	NA	NA	17.1	16	18.2	12.6	11.8	13.4	6.4	order_specific	111	17	34	60	12	5.46	13.2	9.9	3.6	3.9	16.9	54.6	11	45.9	19.2	34.1	10	Dunning	NA	NO	NA	NA	Shrubland	2	1	Herbivore	Nectarivore	Insessorial	-33.01	27.23	-6.67	-60.02	1.08069e+07	NA	NA	NA	NA	NA	NA	NA	NA	NA	NA	NA	NA	NA	NA	NA	NA	NA	NA	NA	NA	NA	NA	NA	NA	NA	NA	NA	NA	NA	NA	NA
Compsothraupis loricata	Thraupidae	Passeriformes	Passeriformes	10759	AVIBASE-DCEDEBC4	TRUE	order_model	FALSE	FALSE	FALSE	NA	NA	NA	34	31.8	36.2	34.7	32.5	36.9	6.4	order_specific	7	4	3	0	4	11.42	22.7	13.4	6	8.5	22.5	114.2	27.9	86.3	24.4	79.7	72.5	Dunning	NA	NO	NA	NA	Forest	2	1	Carnivore	Invertivore	Insessorial	-19.8	-2.73	-11.1	-42.72	1.67921e+06	NA	NA	NA	NA	NA	NA	NA	NA	NA	NA	NA	NA	NA	NA	NA	NA	NA	NA	NA	NA	NA	NA	NA	NA	NA	NA	NA	NA	NA	NA	NA
Conirostrum albifrons	Thraupidae	Passeriformes	Passeriformes	10978	AVIBASE-6FA6ED40	TRUE	order_model	FALSE	FALSE	FALSE	NA	NA	NA	21.7	20.3	23.1	18.7	17.5	19.9	6.4	order_specific	15	4	11	0	6	7.1	15.4	8.4	3.1	3.8	16.5	71	15.3	55.1	21.7	57.3	14.9	Dunning	NA	NO	NA	NA	Forest	1	1	Carnivore	Invertivore	Insessorial	-17.72	10.56	-3.69	-74.28	298088	NA	NA	NA	NA	NA	NA	NA	NA	NA	NA	NA	NA	NA	NA	NA	NA	NA	NA	NA	NA	NA	NA	NA	NA	NA	NA	NA	NA	NA	NA	NA
Conirostrum bicolor	Thraupidae	Passeriformes	Passeriformes	10975	AVIBASE-FA9420B4	TRUE	order_model	FALSE	FALSE	FALSE	NA	NA	NA	19.2	18	20.4	15.4	14.4	16.4	6.4	order_specific	7	2	5	0	4	6.21	13.8	8.3	3.3	3.6	18.1	62.1	12.2	48.2	20.2	46.8	10.5	Dunning	NA	NO	NA	NA	Woodland	2	1	Carnivore	Invertivore	Insessorial	-25.65	12.46	-0.53	-57.91	566642	NA	NA	NA	NA	NA	NA	NA	NA	NA	NA	NA	NA	NA	NA	NA	NA	NA	NA	NA	NA	NA	NA	NA	NA	NA	NA	NA	NA	NA	NA	NA
Conirostrum binghami	Thraupidae	Passeriformes	Passeriformes	10979	AVIBASE-9529362D	TRUE	order_model	FALSE	FALSE	FALSE	NA	NA	NA	26	24.3	27.7	24.2	22.7	25.7	6.4	order_specific	5	1	2	2	4	8.6	22.9	13.6	3.9	4.8	21	86	20	65	23.5	57.2	25	Dunning	NA	NO	NA	NA	Forest	2	1	Carnivore	Invertivore	Insessorial	-21.84	1.03	-12.61	-73.34	231814	NA	NA	NA	NA	NA	NA	NA	NA	NA	NA	NA	NA	NA	NA	NA	NA	NA	NA	NA	NA	NA	NA	NA	NA	NA	NA	NA	NA	NA	NA	NA
Conirostrum cinereum	Thraupidae	Passeriformes	Passeriformes	10985	AVIBASE-3036F45A	TRUE	order_model	FALSE	FALSE	FALSE	NA	NA	NA	19.1	17.9	20.3	15.3	14.3	16.3	6.4	order_specific	20	5	5	10	11	6.19	11.8	7	2.6	3.2	18.5	61.9	12.8	49.1	20.7	53.4	8.8	Dunning	NA	NO	NA	NA	Shrubland	2	1	Omnivore	Invertivore	Insessorial	-20.61	-3.42	-12.24	-74.64	447207	NA	NA	NA	NA	NA	NA	NA	NA	NA	NA	NA	NA	NA	NA	NA	NA	NA	NA	NA	NA	NA	NA	NA	NA	NA	NA	NA	NA	NA	NA	NA
Conirostrum ferrugineiventre	Thraupidae	Passeriformes	Passeriformes	10981	AVIBASE-575BFDC1	TRUE	order_model	FALSE	FALSE	FALSE	NA	NA	NA	20.9	19.6	22.2	17.7	16.6	18.8	6.4	order_specific	10	5	3	2	6	6.82	13.6	7.3	2.7	3.7	19.3	68.2	15.5	52.8	22.7	51.6	11.5	Dunning	NA	NO	NA	NA	Forest	1	1	Carnivore	Invertivore	Insessorial	-18.06	-7.5	-13.72	-71.07	147474	NA	NA	NA	NA	NA	NA	NA	NA	NA	NA	NA	NA	NA	NA	NA	NA	NA	NA	NA	NA	NA	NA	NA	NA	NA	NA	NA	NA	NA	NA	NA
Conirostrum fraseri	Thraupidae	Passeriformes	Passeriformes	10984	AVIBASE-E2C81C39	TRUE	order_model	FALSE	FALSE	FALSE	NA	NA	NA	18.5	17.3	19.7	14.5	13.6	15.4	6.4	order_specific	1	1	0	0	0	5.97	12.9	7	2.6	3.2	17.9	59.7	9.5	50.2	15.9	52.5	8.8	DataFromSplit	NA	YES	Beak Nares; Beak Width; Beak Depth	Conirostrum cinereum	Shrubland	2	1	Omnivore	Invertivore	Insessorial	-4.06	1.61	-1.07	-78.43	45177.6	NA	NA	NA	NA	NA	NA	NA	NA	NA	NA	NA	NA	NA	NA	NA	NA	NA	NA	NA	NA	NA	NA	NA	NA	NA	NA	NA	NA	NA	NA	NA
Conirostrum leucogenys	Thraupidae	Passeriformes	Passeriformes	10977	AVIBASE-5198F288	TRUE	order_model	FALSE	FALSE	FALSE	NA	NA	NA	16.8	15.7	17.9	12.3	11.5	13.1	6.4	order_specific	4	0	4	0	3	5.38	11.1	6.9	2.9	3	14.1	53.8	11.9	41.9	22.1	32.5	7	Dunning	NA	NO	NA	NA	Forest	2	1	Omnivore	Invertivore	Insessorial	2.15	11.36	8.81	-73.1	271279	NA	NA	NA	NA	NA	NA	NA	NA	NA	NA	NA	NA	NA	NA	NA	NA	NA	NA	NA	NA	NA	NA	NA	NA	NA	NA	NA	NA	NA	NA	NA
Conirostrum margaritae	Thraupidae	Passeriformes	Passeriformes	10974	AVIBASE-51CE233C	TRUE	order_model	FALSE	FALSE	FALSE	NA	NA	NA	18.5	17.3	19.7	14.6	13.7	15.5	6.4	order_specific	4	1	3	0	4	5.98	13.1	8	3.6	3.7	16.2	59.8	12.2	47.6	20.4	40.9	9.7	Updated_live.sample	Live sample (museum data)	NO	NA	NA	Forest	2	2	Carnivore	Invertivore	Insessorial	-11.15	-1.98	-3.75	-63.44	77630	NA	NA	NA	NA	NA	NA	NA	NA	NA	NA	NA	NA	NA	NA	NA	NA	NA	NA	NA	NA	NA	NA	NA	NA	NA	NA	NA	NA	NA	NA	NA
Conirostrum rufum	Thraupidae	Passeriformes	Passeriformes	10983	AVIBASE-1F1C4F93	TRUE	order_model	FALSE	FALSE	FALSE	NA	NA	NA	19.5	18.3	20.7	15.8	14.8	16.8	6.4	order_specific	4	2	1	1	4	6.31	13.3	7.4	2.7	3.3	18.8	63.1	10.6	52.6	16.7	54.4	11	Dunning	NA	NO	NA	NA	Shrubland	2	1	Carnivore	Invertivore	Insessorial	4.17	11.04	6.41	-73.23	39407.1	NA	NA	NA	NA	NA	NA	NA	NA	NA	NA	NA	NA	NA	NA	NA	NA	NA	NA	NA	NA	NA	NA	NA	NA	NA	NA	NA	NA	NA	NA	NA
Conirostrum sitticolor	Thraupidae	Passeriformes	Passeriformes	10980	AVIBASE-EF7A9538	TRUE	order_model	FALSE	FALSE	FALSE	NA	NA	NA	20.6	19.3	21.9	17.2	16.1	18.3	6.4	order_specific	22	8	8	6	6	6.69	14.2	7.7	2.8	3.8	17.7	66.9	13.9	53.1	20.7	55.6	11.9	Dunning	NA	NO	NA	NA	Forest	1	1	Carnivore	Invertivore	Insessorial	-17.94	10.78	-3.57	-74.7	300002	NA	NA	NA	NA	NA	NA	NA	NA	NA	NA	NA	NA	NA	NA	NA	NA	NA	NA	NA	NA	NA	NA	NA	NA	NA	NA	NA	NA	NA	NA	NA
Conirostrum speciosum	Thraupidae	Passeriformes	Passeriformes	10976	AVIBASE-9BE4C509	TRUE	order_model	FALSE	FALSE	FALSE	NA	NA	NA	17.4	16.3	18.5	13.1	12.3	13.9	6.4	order_specific	15	7	8	0	4	5.58	11.5	8.4	2.8	3.6	14.3	55.8	12.5	43.9	22.1	40.2	8.8	Dunning	NA	NO	NA	NA	Forest	2	1	Carnivore	Invertivore	Insessorial	-29.7	9.98	-12.28	-55.25	7.56471e+06	NA	NA	NA	NA	NA	NA	NA	NA	NA	NA	NA	NA	NA	NA	NA	NA	NA	NA	NA	NA	NA	NA	NA	NA	NA	NA	NA	NA	NA	NA	NA
Conirostrum tamarugense	Thraupidae	Passeriformes	Passeriformes	10982	AVIBASE-AD3D0CE9	TRUE	order_model	FALSE	FALSE	FALSE	NA	NA	NA	19.5	18.3	20.7	15.8	14.8	16.8	6.4	order_specific	5	2	3	0	4	6.32	10.4	7	2.7	3.1	15.7	63.2	13	50.3	20.5	52.9	10.5	Dunning	NA	NO	NA	NA	Forest	1	2	Carnivore	Invertivore	Insessorial	-23.17	-18.52	-21.35	-69.3	16571.9	NA	NA	NA	NA	NA	NA	NA	NA	NA	NA	NA	NA	NA	NA	NA	NA	NA	NA	NA	NA	NA	NA	NA	NA	NA	NA	NA	NA	NA	NA	NA
Conothraupis mesoleuca	Thraupidae	Passeriformes	Passeriformes	10852	AVIBASE-16460BF4	TRUE	order_model	FALSE	FALSE	FALSE	NA	NA	NA	20.1	18.8	21.4	16.6	15.5	17.7	6.4	order_specific	3	2	1	0	3	6.53	14.7	10.6	5.7	7.8	17.2	65.3	9.9	55.4	15.2	52.6	15.3	Updated_literature	BoW	NO	NA	NA	NA	2	1	Carnivore	Invertivore	Insessorial	-18.32	-9.28	-13.59	-58.27	33828.8	NA	NA	NA	NA	NA	NA	NA	NA	NA	NA	NA	NA	NA	NA	NA	NA	NA	NA	NA	NA	NA	NA	NA	NA	NA	NA	NA	NA	NA	NA	NA
Conothraupis speculigera	Thraupidae	Passeriformes	Passeriformes	10851	AVIBASE-FEAFE529	TRUE	order_model	FALSE	FALSE	FALSE	NA	NA	NA	23.1	21.6	24.6	20.5	19.2	21.8	6.4	order_specific	5	2	3	0	4	7.58	18.9	10.4	6.5	7.7	22.5	75.8	16.8	59	22.1	65	25	Dunning	NA	NO	NA	NA	Woodland	2	3	Carnivore	Invertivore	Insessorial	-8.44	-3.52	-5.52	-79.7	47761.6	NA	NA	NA	NA	NA	NA	NA	NA	NA	NA	NA	NA	NA	NA	NA	NA	NA	NA	NA	NA	NA	NA	NA	NA	NA	NA	NA	NA	NA	NA	NA
Corydospiza alaudina	Thraupidae	Passeriformes	Passeriformes	10773	AVIBASE-41CB1805	TRUE	order_model	FALSE	FALSE	FALSE	NA	NA	NA	22.9	21.4	24.4	20.2	18.9	21.5	6.4	order_specific	6	2	4	0	4	7.51	14.7	8.4	4.3	5.7	21.4	75.1	15.1	58.8	20.4	55.9	23.9	Dunning	NA	NO	NA	NA	Shrubland	3	1	Herbivore	Granivore	Terrestrial	-38.09	0.69	-21.18	-70.07	687385	NA	NA	NA	NA	NA	NA	NA	NA	NA	NA	NA	NA	NA	NA	NA	NA	NA	NA	NA	NA	NA	NA	NA	NA	NA	NA	NA	NA	NA	NA	NA
Corydospiza carbonaria	Thraupidae	Passeriformes	Passeriformes	10774	AVIBASE-E040A723	TRUE	order_model	FALSE	FALSE	FALSE	NA	NA	NA	22	20.6	23.4	19.1	17.9	20.3	6.4	order_specific	5	2	2	1	5	7.2	11.8	7.3	4.4	5.9	18.7	72	11.3	60.7	15.7	58.5	17.9	Dunning	NA	NO	NA	NA	Grassland	2	2	Omnivore	Omnivore	Terrestrial	-43.32	-32.27	-37.97	-66.22	499187	NA	NA	NA	NA	NA	NA	NA	NA	NA	NA	NA	NA	NA	NA	NA	NA	NA	NA	NA	NA	NA	NA	NA	NA	NA	NA	NA	NA	NA	NA	NA
Coryphaspiza melanotis	Thraupidae	Passeriformes	Passeriformes	10760	AVIBASE-0A2ACC6A	TRUE	order_model	FALSE	FALSE	FALSE	NA	NA	NA	18.3	17.1	19.5	14.3	13.4	15.2	6.4	order_specific	5	0	4	1	4	5.9	13.4	7.6	4.5	5.6	18.8	59	8.9	49.6	15.2	53.4	15.7	Dunning	NA	NO	NA	NA	Grassland	3	1	Omnivore	Omnivore	Terrestrial	-29.56	-0.17	-18.86	-53.75	2.18467e+06	NA	NA	NA	NA	NA	NA	NA	NA	NA	NA	NA	NA	NA	NA	NA	NA	NA	NA	NA	NA	NA	NA	NA	NA	NA	NA	NA	NA	NA	NA	NA
Coryphospingus cucullatus	Thraupidae	Passeriformes	Passeriformes	10861	AVIBASE-632FA6BD	TRUE	order_model	FALSE	FALSE	FALSE	NA	NA	NA	19.7	18.4	21	16	15	17	6.4	order_specific	13	6	7	0	4	6.38	13.6	8.2	4.6	6.2	18.8	63.8	7.2	56.5	11.2	61.1	14.3	Dunning	NA	NO	NA	NA	Shrubland	1	1	Herbivore	Omnivore	Generalist	-37.21	7.69	-22.49	-55.95	4.04806e+06	NA	NA	NA	NA	NA	NA	NA	NA	NA	NA	NA	NA	NA	NA	NA	NA	NA	NA	NA	NA	NA	NA	NA	NA	NA	NA	NA	NA	NA	NA	NA
Coryphospingus pileatus	Thraupidae	Passeriformes	Passeriformes	10860	AVIBASE-FBCA67B2	TRUE	order_model	FALSE	FALSE	FALSE	NA	NA	NA	19.6	18.3	20.9	16	15	17	6.4	order_specific	76	30	46	0	3	6.37	12	9.2	4.6	6.7	17.1	63.7	11.7	52	18.4	57.3	15.3	Dunning	NA	NO	NA	NA	Shrubland	1	1	Omnivore	Omnivore	Terrestrial	-23.1	12.46	-9.17	-47.14	2.75835e+06	NA	NA	NA	NA	NA	NA	NA	NA	NA	NA	NA	NA	NA	NA	NA	NA	NA	NA	NA	NA	NA	NA	NA	NA	NA	NA	NA	NA	NA	NA	NA
Creurgops dentatus	Thraupidae	Passeriformes	Passeriformes	10853	AVIBASE-31CE5A53	TRUE	order_model	FALSE	FALSE	FALSE	NA	NA	NA	21.2	19.8	22.6	18	16.8	19.2	6.4	order_specific	7	2	4	1	4	6.91	14.9	8.1	5	5.9	19.9	69.1	12.8	56.5	18.4	65.4	19	Dunning	NA	NO	NA	NA	Forest	1	1	Carnivore	Invertivore	Insessorial	-17.52	-11.95	-14.55	-69.3	109941	NA	NA	NA	NA	NA	NA	NA	NA	NA	NA	NA	NA	NA	NA	NA	NA	NA	NA	NA	NA	NA	NA	NA	NA	NA	NA	NA	NA	NA	NA	NA
Creurgops verticalis	Thraupidae	Passeriformes	Passeriformes	10854	AVIBASE-500BA227	TRUE	order_model	FALSE	FALSE	FALSE	NA	NA	NA	23.6	22.1	25.1	21.2	19.8	22.6	6.4	order_specific	6	3	3	0	4	7.77	19.8	9.2	5.5	6.4	19.3	77.7	14.5	63.2	18.6	68.8	24	Dunning	NA	NO	NA	NA	Forest	1	1	Carnivore	Invertivore	Insessorial	-12.7	7.93	-3.4	-76.6	97022.1	NA	NA	NA	NA	NA	NA	NA	NA	NA	NA	NA	NA	NA	NA	NA	NA	NA	NA	NA	NA	NA	NA	NA	NA	NA	NA	NA	NA	NA	NA	NA
Cyanerpes caeruleus	Thraupidae	Passeriformes	Passeriformes	10785	AVIBASE-A0A7D1B2	TRUE	order_model	FALSE	FALSE	FALSE	NA	NA	NA	17.7	16.6	18.8	13.4	12.5	14.3	6.4	order_specific	16	6	10	0	4	5.67	19.5	14.7	3.4	3.3	13.8	56.7	14.4	42.4	25.5	32.1	12	Dunning	NA	NO	NA	NA	Forest	1	1	Omnivore	Omnivore	Insessorial	-17.67	11.43	-2.76	-63.48	6.67376e+06	NA	NA	NA	NA	NA	NA	NA	NA	NA	NA	NA	NA	NA	NA	NA	NA	NA	NA	NA	NA	NA	NA	NA	NA	NA	NA	NA	NA	NA	NA	NA
Cyanerpes cyaneus	Thraupidae	Passeriformes	Passeriformes	10786	AVIBASE-5A126D27	TRUE	order_model	FALSE	FALSE	FALSE	NA	NA	NA	18.8	17.6	20	15	14	16	6.4	order_specific	17	8	8	1	8	6.09	19.4	12.8	3.8	3.6	13.7	60.9	15.7	44.5	26	34.8	14	Dunning	NA	NO	NA	NA	Forest	1	1	Omnivore	Omnivore	Insessorial	-23.36	21.78	-2.58	-63.22	8.34031e+06	NA	NA	NA	NA	NA	NA	NA	NA	NA	NA	NA	NA	NA	NA	NA	NA	NA	NA	NA	NA	NA	NA	NA	NA	NA	NA	NA	NA	NA	NA	NA
Cyanerpes lucidus	Thraupidae	Passeriformes	Passeriformes	10788	AVIBASE-D2EF7CEA	TRUE	order_model	FALSE	FALSE	FALSE	NA	NA	NA	17.7	16.6	18.8	13.5	12.6	14.4	6.4	order_specific	4	2	2	0	4	5.7	21.9	15	3.4	3.4	13.1	57	13.9	43.1	24.3	30.2	11.4	Dunning	NA	NO	NA	NA	Forest	1	1	Herbivore	Omnivore	Insessorial	7.09	17.22	12.7	-84.58	234923	NA	NA	NA	NA	NA	NA	NA	NA	NA	NA	NA	NA	NA	NA	NA	NA	NA	NA	NA	NA	NA	NA	NA	NA	NA	NA	NA	NA	NA	NA	NA
Cyanerpes nitidus	Thraupidae	Passeriformes	Passeriformes	10787	AVIBASE-2027B6CC	TRUE	order_model	FALSE	FALSE	FALSE	NA	NA	NA	15.7	14.7	16.7	10.9	10.2	11.6	6.4	order_specific	4	1	3	0	4	5	13.6	9	2.7	2.8	12	50	11.1	38.9	22.2	27	9	Dunning	NA	NO	NA	NA	Forest	1	1	Omnivore	Frugivore	Insessorial	-11.38	8.34	-2.64	-66.62	2.673e+06	NA	NA	NA	NA	NA	NA	NA	NA	NA	NA	NA	NA	NA	NA	NA	NA	NA	NA	NA	NA	NA	NA	NA	NA	NA	NA	NA	NA	NA	NA	NA
Cyanicterus cyanicterus	Thraupidae	Passeriformes	Passeriformes	10757	AVIBASE-846C5BDD	TRUE	order_model	FALSE	FALSE	FALSE	NA	NA	NA	28.2	26.4	30	27.1	25.4	28.8	6.4	order_specific	5	2	3	0	4	9.38	25.9	16.2	7.5	8.3	21.6	93.8	22.1	71.3	23.7	65.4	34	Dunning	NA	NO	NA	NA	Forest	1	1	Carnivore	Invertivore	Insessorial	-4.5	7	3.72	-57.39	422686	NA	NA	NA	NA	NA	NA	NA	NA	NA	NA	NA	NA	NA	NA	NA	NA	NA	NA	NA	NA	NA	NA	NA	NA	NA	NA	NA	NA	NA	NA	NA
Cypsnagra hirundinacea	Thraupidae	Passeriformes	Passeriformes	10960	AVIBASE-1CB32C48	TRUE	order_model	FALSE	FALSE	FALSE	NA	NA	NA	23.2	21.7	24.7	20.6	19.3	21.9	6.4	order_specific	5	2	3	0	4	7.62	17.9	10.5	4.6	5.9	22	76.2	13.7	61.8	18.2	59.8	31.4	Dunning	NA	NO	NA	NA	Grassland	3	1	Carnivore	Invertivore	Insessorial	-23.49	2.19	-13.94	-50.64	3.21734e+06	NA	NA	NA	NA	NA	NA	NA	NA	NA	NA	NA	NA	NA	NA	NA	NA	NA	NA	NA	NA	NA	NA	NA	NA	NA	NA	NA	NA	NA	NA	NA
Dacnis albiventris	Thraupidae	Passeriformes	Passeriformes	10798	AVIBASE-7AFF6CE5	TRUE	order_model	FALSE	FALSE	FALSE	NA	NA	NA	18.3	17.1	19.5	14.2	13.3	15.1	6.4	order_specific	7	4	3	0	4	5.89	11.7	6.5	3.6	3.1	13.1	58.9	15	43.5	25.6	36	11.2	Dunning	NA	NO	NA	NA	Forest	2	1	Omnivore	Frugivore	Insessorial	-10.12	6.01	-1.14	-72.1	1.04401e+06	NA	NA	NA	NA	NA	NA	NA	NA	NA	NA	NA	NA	NA	NA	NA	NA	NA	NA	NA	NA	NA	NA	NA	NA	NA	NA	NA	NA	NA	NA	NA
Dacnis berlepschi	Thraupidae	Passeriformes	Passeriformes	10789	AVIBASE-38EDD766	TRUE	order_model	FALSE	FALSE	FALSE	NA	NA	NA	19.4	18.2	20.6	15.7	14.7	16.7	6.4	order_specific	4	2	2	0	4	6.3	14	8.7	3.6	4.3	15.2	63	12	51	19.1	46.8	12.8	EltonTraits_GenAvg	NA	NO	NA	NA	Forest	1	1	Herbivore	Frugivore	Insessorial	-0.59	1.42	0.47	-78.88	11710.4	NA	NA	NA	NA	NA	NA	NA	NA	NA	NA	NA	NA	NA	NA	NA	NA	NA	NA	NA	NA	NA	NA	NA	NA	NA	NA	NA	NA	NA	NA	NA
Dacnis cayana	Thraupidae	Passeriformes	Passeriformes	10791	AVIBASE-C72B6A62	TRUE	order_model	FALSE	FALSE	FALSE	NA	NA	NA	19.1	17.9	20.3	15.3	14.3	16.3	6.4	order_specific	30	9	20	1	4	6.18	13.7	8	3.7	4.2	15.5	61.8	15.5	47.3	24.7	43.9	13	Dunning	NA	NO	NA	NA	Forest	2	1	Herbivore	Frugivore	Insessorial	-30.88	15.88	-7.09	-58.05	1.20588e+07	NA	NA	NA	NA	NA	NA	NA	NA	NA	NA	NA	NA	NA	NA	NA	NA	NA	NA	NA	NA	NA	NA	NA	NA	NA	NA	NA	NA	NA	NA	NA
Dacnis egregia	Thraupidae	Passeriformes	Passeriformes	10794	AVIBASE-CBDE242B	TRUE	order_model	FALSE	FALSE	FALSE	NA	NA	NA	19.3	18.1	20.5	15.6	14.6	16.6	6.4	order_specific	5	2	3	0	4	6.26	12.8	7.7	3.3	3.6	14.1	62.6	16.4	45.3	26.6	41.2	11	Inferred	NA	YES	Body Mass	Dacnis lineata	Forest	2	1	Herbivore	Frugivore	Insessorial	-3.62	8.26	2.72	-77.23	144057	NA	NA	NA	NA	NA	NA	NA	NA	NA	NA	NA	NA	NA	NA	NA	NA	NA	NA	NA	NA	NA	NA	NA	NA	NA	NA	NA	NA	NA	NA	NA
Dacnis flaviventer	Thraupidae	Passeriformes	Passeriformes	10792	AVIBASE-85288724	TRUE	order_model	FALSE	FALSE	FALSE	NA	NA	NA	18.7	17.5	19.9	14.8	13.9	15.7	6.4	order_specific	8	4	4	0	4	6.04	13.9	9.1	3.9	4	14.9	60.4	12.2	47.9	20.2	40.8	13	Dunning	NA	NO	NA	NA	Forest	2	1	Herbivore	Frugivore	Insessorial	-17.51	7.15	-5.57	-65.48	4.11884e+06	NA	NA	NA	NA	NA	NA	NA	NA	NA	NA	NA	NA	NA	NA	NA	NA	NA	NA	NA	NA	NA	NA	NA	NA	NA	NA	NA	NA	NA	NA	NA
Dacnis hartlaubi	Thraupidae	Passeriformes	Passeriformes	10793	AVIBASE-C75A42AF	TRUE	order_model	FALSE	FALSE	FALSE	NA	NA	NA	19.8	18.5	21.1	16.2	15.2	17.2	6.4	order_specific	5	0	4	1	4	6.43	12.1	7	4	4.1	15	64.3	17.3	46.6	27.1	41.2	11	Inferred	NA	YES	Body Mass	Dacnis lineata	Forest	2	1	Herbivore	Frugivore	Insessorial	3.28	6.95	5.02	-75.3	14736.2	NA	NA	NA	NA	NA	NA	NA	NA	NA	NA	NA	NA	NA	NA	NA	NA	NA	NA	NA	NA	NA	NA	NA	NA	NA	NA	NA	NA	NA	NA	NA
Dacnis lineata	Thraupidae	Passeriformes	Passeriformes	10795	AVIBASE-8DF4C731	TRUE	order_model	FALSE	FALSE	FALSE	NA	NA	NA	18	16.8	19.2	13.9	13	14.8	6.4	order_specific	10	5	5	0	5	5.8	13	7.5	3.5	3.5	14.1	58	14.8	43	25.6	40.6	11	Dunning	NA	NO	NA	NA	Forest	2	1	Herbivore	Frugivore	Insessorial	-17.6	8.08	-3.93	-63.23	6.05119e+06	NA	NA	NA	NA	NA	NA	NA	NA	NA	NA	NA	NA	NA	NA	NA	NA	NA	NA	NA	NA	NA	NA	NA	NA	NA	NA	NA	NA	NA	NA	NA
Dacnis nigripes	Thraupidae	Passeriformes	Passeriformes	10797	AVIBASE-7759D86F	TRUE	order_model	FALSE	FALSE	FALSE	NA	NA	NA	18.5	17.3	19.7	14.4	13.5	15.3	6.4	order_specific	4	2	2	0	4	5.95	14.6	8.4	3.4	3.4	14.2	59.5	17.2	42.3	29	35	14	Dunning	NA	NO	NA	NA	Forest	2	1	Omnivore	Omnivore	Insessorial	-27.97	-19.91	-24.04	-46.27	27779.7	NA	NA	NA	NA	NA	NA	NA	NA	NA	NA	NA	NA	NA	NA	NA	NA	NA	NA	NA	NA	NA	NA	NA	NA	NA	NA	NA	NA	NA	NA	NA
Dacnis venusta	Thraupidae	Passeriformes	Passeriformes	10790	AVIBASE-223EB3AD	TRUE	order_model	FALSE	FALSE	FALSE	NA	NA	NA	19.9	18.6	21.2	16.3	15.3	17.3	6.4	order_specific	16	7	9	0	4	6.46	13.1	8.9	3.8	3.9	14.8	64.6	15.9	44.5	26.3	38.8	16.1	Dunning	NA	NO	NA	NA	Forest	2	1	Herbivore	Frugivore	Insessorial	-0.64	13.83	6.33	-79.08	203134	NA	NA	NA	NA	NA	NA	NA	NA	NA	NA	NA	NA	NA	NA	NA	NA	NA	NA	NA	NA	NA	NA	NA	NA	NA	NA	NA	NA	NA	NA	NA
Dacnis viguieri	Thraupidae	Passeriformes	Passeriformes	10796	AVIBASE-B433F5E3	TRUE	order_model	FALSE	FALSE	FALSE	NA	NA	NA	17.9	16.8	19	13.7	12.8	14.6	6.4	order_specific	5	2	3	0	2	5.76	13.1	8.5	3.7	3.5	14	57.6	13	44.2	22.7	38.6	13	Inferred	NA	YES	Body Mass	Dacnis cayana	Forest	1	1	Herbivore	Frugivore	Insessorial	6.83	8.66	7.73	-77.32	15481.2	NA	NA	NA	NA	NA	NA	NA	NA	NA	NA	NA	NA	NA	NA	NA	NA	NA	NA	NA	NA	NA	NA	NA	NA	NA	NA	NA	NA	NA	NA	NA
Diglossa albilatera	Thraupidae	Passeriformes	Passeriformes	11036	AVIBASE-C33D6D15	TRUE	order_model	FALSE	FALSE	FALSE	NA	NA	NA	17.7	16.6	18.8	13.4	12.5	14.3	6.4	order_specific	15	6	8	1	4	5.67	13.1	7.3	3.1	4.6	19.8	56.7	9.6	47.7	16.7	43.5	9.8	Dunning	NA	NO	NA	NA	Forest	2	1	Omnivore	Nectarivore	Insessorial	-10.68	11.04	1.6	-75.78	254620	NA	NA	NA	NA	NA	NA	NA	NA	NA	NA	NA	NA	NA	NA	NA	NA	NA	NA	NA	NA	NA	NA	NA	NA	NA	NA	NA	NA	NA	NA	NA
Diglossa baritula	Thraupidae	Passeriformes	Passeriformes	11029	AVIBASE-C143A152	TRUE	order_model	FALSE	FALSE	FALSE	NA	NA	NA	18.1	16.9	19.3	13.9	13	14.8	6.4	order_specific	9	3	6	0	4	5.81	12.2	7.3	2.4	4.3	17.8	58.1	12.3	46.1	21.1	45.9	9.2	Dunning	NA	NO	NA	NA	Forest	2	2	Herbivore	Nectarivore	Insessorial	12.98	20.54	17.19	-95.69	236548	NA	NA	NA	NA	NA	NA	NA	NA	NA	NA	NA	NA	NA	NA	NA	NA	NA	NA	NA	NA	NA	NA	NA	NA	NA	NA	NA	NA	NA	NA	NA
Diglossa brunneiventris	Thraupidae	Passeriformes	Passeriformes	11038	AVIBASE-C77C89B2	TRUE	order_model	FALSE	FALSE	FALSE	NA	NA	NA	20	18.7	21.3	16.4	15.4	17.4	6.4	order_specific	119	6	4	109	101	6.49	13.4	7.9	2.4	4	21.4	64.9	11.9	53.1	18.3	57.6	12	Dunning	NA	NO	NA	NA	Shrubland	2	1	Omnivore	Nectarivore	Insessorial	-18.36	7.29	-12.01	-74.16	317863	NA	NA	NA	NA	NA	NA	NA	NA	NA	NA	NA	NA	NA	NA	NA	NA	NA	NA	NA	NA	NA	NA	NA	NA	NA	NA	NA	NA	NA	NA	NA
Diglossa caerulescens	Thraupidae	Passeriformes	Passeriformes	11024	AVIBASE-C14678F4	TRUE	order_model	FALSE	FALSE	FALSE	NA	NA	NA	20.9	19.6	22.2	17.6	16.5	18.7	6.4	order_specific	16	7	6	3	10	6.81	17.1	9.8	2.7	4.1	19.9	68.1	11.9	56.2	17.4	54.2	14.4	Dunning	NA	NO	NA	NA	Forest	2	1	Carnivore	Invertivore	Insessorial	-17.05	11.1	-3.44	-74.45	280727	NA	NA	NA	NA	NA	NA	NA	NA	NA	NA	NA	NA	NA	NA	NA	NA	NA	NA	NA	NA	NA	NA	NA	NA	NA	NA	NA	NA	NA	NA	NA
Diglossa carbonaria	Thraupidae	Passeriformes	Passeriformes	11037	AVIBASE-2D4F59B1	TRUE	order_model	FALSE	FALSE	FALSE	NA	NA	NA	21	19.7	22.3	17.7	16.6	18.8	6.4	order_specific	15	5	8	2	4	6.83	14.4	7.8	2.2	4.7	22	68.3	11.5	56.7	16.9	60.5	11	Dunning	NA	NO	NA	NA	Shrubland	2	1	Omnivore	Nectarivore	Insessorial	-18.99	-16.38	-17.48	-66.54	70106.6	NA	NA	NA	NA	NA	NA	NA	NA	NA	NA	NA	NA	NA	NA	NA	NA	NA	NA	NA	NA	NA	NA	NA	NA	NA	NA	NA	NA	NA	NA	NA
Diglossa cyanea	Thraupidae	Passeriformes	Passeriformes	11025	AVIBASE-480CCA00	TRUE	order_model	FALSE	FALSE	FALSE	NA	NA	NA	22.5	21.1	23.9	19.7	18.4	21	6.4	order_specific	109	20	23	66	54	7.36	18	11.4	3.3	5.1	22.5	73.6	13.8	60	18.6	63	17	Dunning	NA	NO	NA	NA	Forest	2	1	Omnivore	Frugivore	Insessorial	-17.95	10.68	-2.98	-74.79	392148	NA	NA	NA	NA	NA	NA	NA	NA	NA	NA	NA	NA	NA	NA	NA	NA	NA	NA	NA	NA	NA	NA	NA	NA	NA	NA	NA	NA	NA	NA	NA
Diglossa duidae	Thraupidae	Passeriformes	Passeriformes	11033	AVIBASE-041CC925	TRUE	order_model	FALSE	FALSE	FALSE	NA	NA	NA	22.1	20.7	23.5	19.1	17.9	20.3	6.4	order_specific	4	2	2	0	4	7.22	16.5	9.3	2.7	5	20.1	72.2	16.7	55.5	23.1	55.5	14.8	Dunning	NA	NO	NA	NA	Forest	1	1	Herbivore	Nectarivore	Insessorial	0.75	5.54	3.25	-66.25	107045	NA	NA	NA	NA	NA	NA	NA	NA	NA	NA	NA	NA	NA	NA	NA	NA	NA	NA	NA	NA	NA	NA	NA	NA	NA	NA	NA	NA	NA	NA	NA
Diglossa glauca	Thraupidae	Passeriformes	Passeriformes	11023	AVIBASE-ACA0A34E	TRUE	order_model	FALSE	FALSE	FALSE	NA	NA	NA	19.2	18	20.4	15.4	14.4	16.4	6.4	order_specific	6	1	3	2	4	6.21	13.4	7.9	2.5	4.3	16.4	62.1	13.1	49	21.2	45.9	12	Dunning	NA	NO	NA	NA	Forest	1	1	Omnivore	Omnivore	Insessorial	-17.27	1.8	-8.91	-74.53	114824	NA	NA	NA	NA	NA	NA	NA	NA	NA	NA	NA	NA	NA	NA	NA	NA	NA	NA	NA	NA	NA	NA	NA	NA	NA	NA	NA	NA	NA	NA	NA
Diglossa gloriosa	Thraupidae	Passeriformes	Passeriformes	11039	AVIBASE-21B21DD8	TRUE	order_model	FALSE	FALSE	FALSE	NA	NA	NA	19.4	18.2	20.6	15.7	14.7	16.7	6.4	order_specific	3	1	2	0	2	6.3	13.1	7.6	2.4	4.2	20.9	63	13.5	49	21.6	52	11	Dunning	NA	NO	NA	NA	Shrubland	2	1	Omnivore	Nectarivore	Insessorial	7.75	9.85	8.79	-71	11424	NA	NA	NA	NA	NA	NA	NA	NA	NA	NA	NA	NA	NA	NA	NA	NA	NA	NA	NA	NA	NA	NA	NA	NA	NA	NA	NA	NA	NA	NA	NA
Diglossa gloriosissima	Thraupidae	Passeriformes	Passeriformes	11032	AVIBASE-B5A814A5	TRUE	order_model	FALSE	FALSE	FALSE	NA	NA	NA	22.2	20.8	23.6	19.4	18.2	20.6	6.4	order_specific	5	2	3	0	5	7.28	16.4	9.8	2.5	4.3	24.5	72.8	13.6	59.2	18.7	63.3	14	Dunning	NA	NO	NA	NA	Shrubland	2	1	Omnivore	Nectarivore	Insessorial	2.34	6.65	5.22	-76.2	1245.03	NA	NA	NA	NA	NA	NA	NA	NA	NA	NA	NA	NA	NA	NA	NA	NA	NA	NA	NA	NA	NA	NA	NA	NA	NA	NA	NA	NA	NA	NA	NA
Diglossa humeralis	Thraupidae	Passeriformes	Passeriformes	11040	AVIBASE-CC7387DB	TRUE	order_model	FALSE	FALSE	FALSE	NA	NA	NA	20.7	19.4	22	17.4	16.3	18.5	6.4	order_specific	14	2	5	7	4	6.74	13.9	8.1	2.3	4.4	22.4	67.4	11.7	57.6	16.9	59.2	13.1	Dunning	NA	NO	NA	NA	Shrubland	2	1	Herbivore	Nectarivore	Insessorial	-6.23	11.16	1.94	-76.34	155426	NA	NA	NA	NA	NA	NA	NA	NA	NA	NA	NA	NA	NA	NA	NA	NA	NA	NA	NA	NA	NA	NA	NA	NA	NA	NA	NA	NA	NA	NA	NA
Diglossa indigotica	Thraupidae	Passeriformes	Passeriformes	11026	AVIBASE-AC4EB902	TRUE	order_model	FALSE	FALSE	FALSE	NA	NA	NA	19.3	18.1	20.5	15.6	14.6	16.6	6.4	order_specific	4	1	3	0	4	6.25	13.2	8.1	2.2	4.2	19.7	62.5	11	51.5	17.7	39	13.7	Dunning	NA	NO	NA	NA	Forest	1	1	Herbivore	Omnivore	Insessorial	-0.12	7.27	3.69	-76.87	19981.4	NA	NA	NA	NA	NA	NA	NA	NA	NA	NA	NA	NA	NA	NA	NA	NA	NA	NA	NA	NA	NA	NA	NA	NA	NA	NA	NA	NA	NA	NA	NA
Diglossa lafresnayii	Thraupidae	Passeriformes	Passeriformes	11031	AVIBASE-2C186D87	TRUE	order_model	FALSE	FALSE	FALSE	NA	NA	NA	21.7	20.3	23.1	18.7	17.5	19.9	6.4	order_specific	19	6	10	3	4	7.09	17.3	9.3	2.6	4.9	24.8	70.9	11.4	60	16	63.4	16	Dunning	NA	NO	NA	NA	Forest	2	1	Omnivore	Nectarivore	Insessorial	-5.67	9.85	1.9	-76.28	109696	NA	NA	NA	NA	NA	NA	NA	NA	NA	NA	NA	NA	NA	NA	NA	NA	NA	NA	NA	NA	NA	NA	NA	NA	NA	NA	NA	NA	NA	NA	NA
Diglossa major	Thraupidae	Passeriformes	Passeriformes	11034	AVIBASE-BE920B0F	TRUE	order_model	FALSE	FALSE	FALSE	NA	NA	NA	24.9	23.3	26.5	22.8	21.3	24.3	6.4	order_specific	4	2	2	0	4	8.2	20.5	11.5	3.3	5.3	24.6	82	15.6	66.4	19.1	74	22.2	Dunning	NA	NO	NA	NA	Forest	1	1	Herbivore	Nectarivore	Insessorial	4.4	6.28	5.25	-61.48	33713	NA	NA	NA	NA	NA	NA	NA	NA	NA	NA	NA	NA	NA	NA	NA	NA	NA	NA	NA	NA	NA	NA	NA	NA	NA	NA	NA	NA	NA	NA	NA
Diglossa mystacalis	Thraupidae	Passeriformes	Passeriformes	11030	AVIBASE-24F6EAA1	TRUE	order_model	FALSE	FALSE	FALSE	NA	NA	NA	21.2	19.8	22.6	18	16.8	19.2	6.4	order_specific	42	6	11	25	20	6.92	16.4	10.4	2.8	4.9	25	69.2	10.3	59	14.9	62.9	16.2	Dunning	NA	NO	NA	NA	Forest	2	1	Omnivore	Invertivore	Insessorial	-17.6	-5.39	-12.43	-72.5	121321	NA	NA	NA	NA	NA	NA	NA	NA	NA	NA	NA	NA	NA	NA	NA	NA	NA	NA	NA	NA	NA	NA	NA	NA	NA	NA	NA	NA	NA	NA	NA
Diglossa plumbea	Thraupidae	Passeriformes	Passeriformes	11028	AVIBASE-ECCF2395	TRUE	order_model	FALSE	FALSE	FALSE	NA	NA	NA	17.2	16.1	18.3	12.9	12.1	13.7	6.4	order_specific	5	2	3	0	4	5.52	12.7	8.6	2.5	4.4	17.8	55.2	9.3	45.4	17.1	42.8	10	Dunning	NA	NO	NA	NA	Forest	2	1	Omnivore	Nectarivore	Insessorial	8.52	10.95	9.32	-83	8930.97	NA	NA	NA	NA	NA	NA	NA	NA	NA	NA	NA	NA	NA	NA	NA	NA	NA	NA	NA	NA	NA	NA	NA	NA	NA	NA	NA	NA	NA	NA	NA
Diglossa sittoides	Thraupidae	Passeriformes	Passeriformes	11027	AVIBASE-4D0ECEE5	TRUE	order_model	FALSE	FALSE	FALSE	NA	NA	NA	17.8	16.7	18.9	13.6	12.7	14.5	6.4	order_specific	16	7	5	4	4	5.71	12.9	7.6	2.5	4.4	18.7	57.1	13.1	46.9	21.9	46.2	9	Dunning	NA	NO	NA	NA	Forest	2	1	Omnivore	Omnivore	Insessorial	-27.54	11.03	-7.65	-72.5	593695	NA	NA	NA	NA	NA	NA	NA	NA	NA	NA	NA	NA	NA	NA	NA	NA	NA	NA	NA	NA	NA	NA	NA	NA	NA	NA	NA	NA	NA	NA	NA
Diglossa venezuelensis	Thraupidae	Passeriformes	Passeriformes	11035	AVIBASE-D2A59F93	TRUE	order_model	FALSE	FALSE	FALSE	NA	NA	NA	20.6	19.3	21.9	17.3	16.2	18.4	6.4	order_specific	4	2	2	0	4	6.71	14.5	8.6	2.5	4.4	22.2	67.1	10.6	56.5	15.8	60.6	12.6	EltonTraits_GenAvg	NA	NO	NA	NA	Shrubland	2	1	Omnivore	Omnivore	Insessorial	9.95	10.72	10.11	-63.88	795.99	NA	NA	NA	NA	NA	NA	NA	NA	NA	NA	NA	NA	NA	NA	NA	NA	NA	NA	NA	NA	NA	NA	NA	NA	NA	NA	NA	NA	NA	NA	NA
Diuca diuca	Thraupidae	Passeriformes	Passeriformes	11082	AVIBASE-4DF5197A	TRUE	order_model	FALSE	FALSE	FALSE	NA	NA	NA	25.8	24.1	27.5	23.9	22.4	25.4	6.4	order_specific	4	3	1	0	4	8.52	17.4	10.8	5.3	7.8	21.3	85.2	20.1	65.2	23.5	66.8	36.8	Dunning	NA	NO	NA	NA	Shrubland	2	1	Herbivore	Granivore	Terrestrial	-53.08	-20.53	-39.3	-68.83	1.79226e+06	NA	NA	NA	NA	NA	NA	NA	NA	NA	NA	NA	NA	NA	NA	NA	NA	NA	NA	NA	NA	NA	NA	NA	NA	NA	NA	NA	NA	NA	NA	NA
Donacospiza albifrons	Thraupidae	Passeriformes	Passeriformes	10959	AVIBASE-DA61C0A1	TRUE	order_model	FALSE	FALSE	FALSE	NA	NA	NA	18	16.8	19.2	13.8	12.9	14.7	6.4	order_specific	5	2	3	0	4	5.78	12.9	7.1	3.8	4.5	17.3	57.8	8.7	48.1	15.3	68.2	16.5	Dunning	NA	NO	NA	NA	Wetland	2	2	Omnivore	Invertivore	Insessorial	-37.67	-13.34	-28.61	-55.03	1.67129e+06	NA	NA	NA	NA	NA	NA	NA	NA	NA	NA	NA	NA	NA	NA	NA	NA	NA	NA	NA	NA	NA	NA	NA	NA	NA	NA	NA	NA	NA	NA	NA
Dubusia carrikeri	Thraupidae	Passeriformes	Passeriformes	11052	AVIBASE-96D6BCC9	TRUE	order_model	FALSE	FALSE	FALSE	NA	NA	NA	27.3	25.6	29	26	24.3	27.7	6.4	order_specific	0	0	0	0	0	9.07	22.7	10.6	5.7	7.5	28.1	90.7	12.4	78.4	13.6	90.4	37	DataFromSplit	NA	YES	Beak Culmen; Beak Nares; Beak Width; Beak Depth; Tarsus Length; Wing Length; Kipp's Distance; Secondary1; Hand-Wing Index; Tail Length	Dubusia taeniata	Forest	1	1	Omnivore	Frugivore	Insessorial	10.46	11.14	10.8	-73.58	4322.62	NA	NA	NA	NA	NA	NA	NA	NA	NA	NA	NA	NA	NA	NA	NA	NA	NA	NA	NA	NA	NA	NA	NA	NA	NA	NA	NA	NA	NA	NA	NA
Dubusia castaneoventris	Thraupidae	Passeriformes	Passeriformes	11051	AVIBASE-8D39D4CB	TRUE	order_model	FALSE	FALSE	FALSE	NA	NA	NA	24.5	22.9	26.1	22.4	21	23.8	6.4	order_specific	14	6	6	2	5	8.09	16.7	9.1	4.3	6.4	24.2	80.9	15.1	65.8	18.7	70	28	Dunning	NA	NO	NA	NA	Forest	1	1	Omnivore	Omnivore	Insessorial	-17.95	-7.08	-13.16	-71.77	131250	NA	NA	NA	NA	NA	NA	NA	NA	NA	NA	NA	NA	NA	NA	NA	NA	NA	NA	NA	NA	NA	NA	NA	NA	NA	NA	NA	NA	NA	NA	NA
Dubusia stictocephala	Thraupidae	Passeriformes	Passeriformes	11054	AVIBASE-FCB3C477	TRUE	order_model	FALSE	FALSE	FALSE	NA	NA	NA	26.8	25.1	28.5	25.3	23.7	26.9	6.4	order_specific	5	2	2	1	0	8.88	22.7	10.9	5.9	7.5	28.8	88.8	12.4	78.4	13.6	96.2	37	DataFromSplit	NA	YES	Beak Culmen; Kipp's Distance; Secondary1; Hand-Wing Index	Dubusia taeniata	Forest	1	1	Omnivore	Frugivore	Insessorial	-13.23	-5.28	-10.17	-75.41	80262.8	NA	NA	NA	NA	NA	NA	NA	NA	NA	NA	NA	NA	NA	NA	NA	NA	NA	NA	NA	NA	NA	NA	NA	NA	NA	NA	NA	NA	NA	NA	NA
Dubusia taeniata	Thraupidae	Passeriformes	Passeriformes	11053	AVIBASE-E9BC5A13	TRUE	order_model	FALSE	FALSE	FALSE	NA	NA	NA	27.3	25.6	29	26	24.3	27.7	6.4	order_specific	15	6	8	1	4	9.07	22.7	10.6	5.7	7.5	28.1	90.7	12.4	78.4	13.6	90.4	37	Dunning	NA	NO	NA	NA	Forest	1	1	Omnivore	Frugivore	Insessorial	-6.49	11.01	2.71	-75.62	212512	NA	NA	NA	NA	NA	NA	NA	NA	NA	NA	NA	NA	NA	NA	NA	NA	NA	NA	NA	NA	NA	NA	NA	NA	NA	NA	NA	NA	NA	NA	NA
Emberizoides duidae	Thraupidae	Passeriformes	Passeriformes	10765	AVIBASE-F9E82153	TRUE	order_model	FALSE	FALSE	FALSE	NA	NA	NA	23.4	21.9	24.9	20.9	19.6	22.2	6.4	order_specific	2	1	1	0	2	7.7	17.4	9.8	5.2	6.7	25.4	77	10.9	66.1	14.1	123	27.6	Inferred	NA	YES	Body Mass	Emberizoides herbicola	Grassland	3	1	Omnivore	Granivore	Terrestrial	3.15	3.46	3.3	-65.6	137.14	NA	NA	NA	NA	NA	NA	NA	NA	NA	NA	NA	NA	NA	NA	NA	NA	NA	NA	NA	NA	NA	NA	NA	NA	NA	NA	NA	NA	NA	NA	NA
Emberizoides herbicola	Thraupidae	Passeriformes	Passeriformes	10764	AVIBASE-BA6FDF30	TRUE	order_model	FALSE	FALSE	FALSE	NA	NA	NA	21.5	20.1	22.9	18.4	17.2	19.6	6.4	order_specific	10	4	5	1	4	7.01	14.9	8.3	4.8	6.5	23.6	70.1	7.4	60.9	10.8	97	27.6	Dunning	NA	NO	NA	NA	Grassland	3	1	Omnivore	Granivore	Terrestrial	-32.53	10.22	-14.41	-54.25	5.56138e+06	NA	NA	NA	NA	NA	NA	NA	NA	NA	NA	NA	NA	NA	NA	NA	NA	NA	NA	NA	NA	NA	NA	NA	NA	NA	NA	NA	NA	NA	NA	NA
Emberizoides ypiranganus	Thraupidae	Passeriformes	Passeriformes	10763	AVIBASE-26E82632	TRUE	order_model	FALSE	FALSE	FALSE	NA	NA	NA	19.2	18	20.4	15.4	14.4	16.4	6.4	order_specific	4	2	2	0	3	6.2	13.4	8.5	5.5	6	20.1	62	7.1	54	11.7	88.6	20.1	Dunning	NA	NO	NA	NA	Wetland	3	1	Omnivore	Granivore	Terrestrial	-33.29	-22.16	-28.22	-54.49	649453	NA	NA	NA	NA	NA	NA	NA	NA	NA	NA	NA	NA	NA	NA	NA	NA	NA	NA	NA	NA	NA	NA	NA	NA	NA	NA	NA	NA	NA	NA	NA
Embernagra longicauda	Thraupidae	Passeriformes	Passeriformes	10762	AVIBASE-0AFB74BC	TRUE	order_model	FALSE	FALSE	FALSE	NA	NA	NA	24.2	22.7	25.7	22	20.6	23.4	6.4	order_specific	3	1	2	0	3	7.98	18.4	10.6	6.2	8.3	25.4	79.8	8.8	71	11	94.2	42.2	Updated_literature	Dunning (2021)	NO	NA	NA	Shrubland	3	1	Omnivore	Omnivore	Terrestrial	-20.48	-11.1	-16.49	-42.48	86158.6	NA	NA	NA	NA	NA	NA	NA	NA	NA	NA	NA	NA	NA	NA	NA	NA	NA	NA	NA	NA	NA	NA	NA	NA	NA	NA	NA	NA	NA	NA	NA
Embernagra platensis	Thraupidae	Passeriformes	Passeriformes	10761	AVIBASE-1083DB63	TRUE	order_model	FALSE	FALSE	FALSE	NA	NA	NA	27.1	25.4	28.8	25.7	24.1	27.3	6.4	order_specific	9	4	5	0	4	8.98	17.6	10.3	5.5	8.2	31.1	89.8	11.9	78.1	13.1	92.2	45.5	Dunning	NA	NO	NA	NA	Grassland	3	1	Omnivore	Invertivore	Terrestrial	-41.17	-13.14	-29.39	-58.32	2.7355e+06	NA	NA	NA	NA	NA	NA	NA	NA	NA	NA	NA	NA	NA	NA	NA	NA	NA	NA	NA	NA	NA	NA	NA	NA	NA	NA	NA	NA	NA	NA	NA
Ephippiospingus dorsalis	Thraupidae	Passeriformes	Passeriformes	11019	AVIBASE-91AC6725	TRUE	order_model	FALSE	FALSE	FALSE	NA	NA	NA	29.5	27.6	31.4	28.9	27.1	30.7	6.4	order_specific	6	2	2	2	5	9.85	14.8	10	5.1	6.7	23.1	98.5	18.1	80.2	18.4	65.3	38.1	Dunning	NA	NO	NA	NA	Grassland	3	1	Herbivore	Granivore	Terrestrial	-27.27	-17.63	-23.05	-67.13	187024	NA	NA	NA	NA	NA	NA	NA	NA	NA	NA	NA	NA	NA	NA	NA	NA	NA	NA	NA	NA	NA	NA	NA	NA	NA	NA	NA	NA	NA	NA	NA
Ephippiospingus erythronotus	Thraupidae	Passeriformes	Passeriformes	11018	AVIBASE-F8A4E735	TRUE	order_model	FALSE	FALSE	FALSE	NA	NA	NA	30.5	28.5	32.5	30.1	28.2	32	6.4	order_specific	5	3	2	0	4	10.19	14.6	10.1	5.7	6.7	24.4	101.9	20	80.9	19.9	70.2	20.7	EltonTraits_Model	NA	NO	NA	NA	Grassland	3	1	Herbivore	Granivore	Terrestrial	-21.07	-16.1	-18.72	-67.88	138757	NA	NA	NA	NA	NA	NA	NA	NA	NA	NA	NA	NA	NA	NA	NA	NA	NA	NA	NA	NA	NA	NA	NA	NA	NA	NA	NA	NA	NA	NA	NA
Eucometis penicillata	Thraupidae	Passeriformes	Passeriformes	10855	AVIBASE-05296BB4	TRUE	order_model	FALSE	FALSE	FALSE	NA	NA	NA	26.8	25.1	28.5	25.2	23.6	26.8	6.4	order_specific	13	3	5	5	6	8.87	18	11.6	6.4	6.9	20.4	88.7	16.3	73.2	18.2	76.8	27	Dunning	NA	NO	NA	NA	Forest	1	1	Carnivore	Invertivore	Insessorial	-24.57	21.4	-5.93	-63.49	5.71245e+06	NA	NA	NA	NA	NA	NA	NA	NA	NA	NA	NA	NA	NA	NA	NA	NA	NA	NA	NA	NA	NA	NA	NA	NA	NA	NA	NA	NA	NA	NA	NA
Euneornis campestris	Thraupidae	Passeriformes	Passeriformes	10819	AVIBASE-0B691E17	TRUE	order_model	FALSE	FALSE	FALSE	NA	NA	NA	21.3	19.9	22.7	18.1	16.9	19.3	6.4	order_specific	5	2	3	0	4	6.95	16	9.7	4.6	4.7	17.5	69.5	14.8	54.3	21.4	48.4	16	Dunning	NA	NO	NA	NA	Forest	2	1	Herbivore	Nectarivore	Insessorial	17.7	18.53	18.16	-77.31	11021.8	NA	NA	NA	NA	NA	NA	NA	NA	NA	NA	NA	NA	NA	NA	NA	NA	NA	NA	NA	NA	NA	NA	NA	NA	NA	NA	NA	NA	NA	NA	NA
Geospiza acutirostris	Thraupidae	Passeriformes	Passeriformes	10845	AVIBASE-9D0CBF8C	TRUE	order_model	FALSE	FALSE	FALSE	NA	NA	NA	18.9	17.7	20.1	15.1	14.1	16.1	6.4	order_specific	0	0	0	0	0	6.12	14.7	10.3	6.1	6.9	19.9	61.2	9.1	53	14.6	34.8	12.3	DataFromSplit	NA	YES	Beak Culmen; Beak Nares; Beak Width; Beak Depth; Tarsus Length; Wing Length; Kipp's Distance; Secondary1; Hand-Wing Index; Tail Length	Geospiza difficilis	Shrubland	2	1	Herbivore	Omnivore	Terrestrial	0.3	0.35	0.33	-89.96	15.38	NA	NA	NA	NA	NA	NA	NA	NA	NA	NA	NA	NA	NA	NA	NA	NA	NA	NA	NA	NA	NA	NA	NA	NA	NA	NA	NA	NA	NA	NA	NA
Geospiza conirostris	Thraupidae	Passeriformes	Passeriformes	10847	AVIBASE-18306F20	TRUE	order_model	FALSE	FALSE	FALSE	NA	NA	NA	23.7	22.2	25.2	21.3	19.9	22.7	6.4	order_specific	6	3	3	0	4	7.8	22.9	15.7	9	13.8	22.7	78	13.5	64	17.4	47.5	27.6	Dunning	NA	NO	NA	NA	Shrubland	2	1	Herbivore	Frugivore	Insessorial	-1.41	-1.34	-1.38	-89.68	64.11	NA	NA	NA	NA	NA	NA	NA	NA	NA	NA	NA	NA	NA	NA	NA	NA	NA	NA	NA	NA	NA	NA	NA	NA	NA	NA	NA	NA	NA	NA	NA
Geospiza difficilis	Thraupidae	Passeriformes	Passeriformes	10836	AVIBASE-E3F00936	TRUE	order_model	FALSE	FALSE	FALSE	NA	NA	NA	18.9	17.7	20.1	15.1	14.1	16.1	6.4	order_specific	83	47	36	0	4	6.12	14.7	10.3	6.1	6.9	19.9	61.2	9.1	53	14.6	34.8	12.3	Dunning	NA	NO	NA	NA	Shrubland	2	1	Herbivore	Omnivore	Terrestrial	-0.51	0.64	-0.29	-91.12	1286.54	NA	NA	NA	NA	NA	NA	NA	NA	NA	NA	NA	NA	NA	NA	NA	NA	NA	NA	NA	NA	NA	NA	NA	NA	NA	NA	NA	NA	NA	NA	NA
Geospiza fortis	Thraupidae	Passeriformes	Passeriformes	10844	AVIBASE-4112A42B	TRUE	order_model	FALSE	FALSE	FALSE	NA	NA	NA	22.4	21	23.8	19.6	18.3	20.9	6.4	order_specific	16	7	9	0	4	7.34	18.2	12.3	8.8	11.1	20.8	73.4	13.5	57.5	19	41.5	24	Dunning	NA	NO	NA	NA	Shrubland	2	1	Herbivore	Granivore	Terrestrial	-1.36	0.65	-0.55	-90.91	7699.87	NA	NA	NA	NA	NA	NA	NA	NA	NA	NA	NA	NA	NA	NA	NA	NA	NA	NA	NA	NA	NA	NA	NA	NA	NA	NA	NA	NA	NA	NA	NA
Geospiza fuliginosa	Thraupidae	Passeriformes	Passeriformes	10843	AVIBASE-E4353A51	TRUE	order_model	FALSE	FALSE	FALSE	NA	NA	NA	19.4	18.2	20.6	15.7	14.7	16.7	6.4	order_specific	16	6	10	0	4	6.28	12.8	9	5.8	6.9	19.5	62.8	10.4	51.2	16.8	36.9	14.5	Dunning	NA	NO	NA	NA	Shrubland	2	1	Herbivore	Granivore	Terrestrial	-1.41	0.65	-0.55	-90.89	8302.07	NA	NA	NA	NA	NA	NA	NA	NA	NA	NA	NA	NA	NA	NA	NA	NA	NA	NA	NA	NA	NA	NA	NA	NA	NA	NA	NA	NA	NA	NA	NA
Geospiza heliobates	Thraupidae	Passeriformes	Passeriformes	10840	AVIBASE-BEC9AB71	TRUE	order_model	FALSE	FALSE	FALSE	NA	NA	NA	21.7	20.3	23.1	18.7	17.5	19.9	6.4	order_specific	4	2	2	0	4	7.1	17.2	11.1	5.1	7.1	23.6	71	11.8	59.2	16.6	42.5	18	Dunning	NA	NO	NA	NA	Woodland	2	1	Carnivore	Invertivore	Insessorial	-0.26	-0.2	-0.23	-91.38	12.04	NA	NA	NA	NA	NA	NA	NA	NA	NA	NA	NA	NA	NA	NA	NA	NA	NA	NA	NA	NA	NA	NA	NA	NA	NA	NA	NA	NA	NA	NA	NA
Geospiza magnirostris	Thraupidae	Passeriformes	Passeriformes	10846	AVIBASE-CB7E7F2B	TRUE	order_model	FALSE	FALSE	FALSE	NA	NA	NA	25.3	23.7	26.9	23.4	21.9	24.9	6.4	order_specific	16	8	8	0	4	8.36	24	18	12.7	18	25.4	83.6	13.2	71.2	15.7	48.2	34.5	Dunning	NA	NO	NA	NA	Shrubland	2	1	Herbivore	Granivore	Terrestrial	-1.05	1.68	-0.49	-91.04	7419.78	NA	NA	NA	NA	NA	NA	NA	NA	NA	NA	NA	NA	NA	NA	NA	NA	NA	NA	NA	NA	NA	NA	NA	NA	NA	NA	NA	NA	NA	NA	NA
Geospiza pallida	Thraupidae	Passeriformes	Passeriformes	10841	AVIBASE-AA7BFE29	TRUE	order_model	FALSE	FALSE	FALSE	NA	NA	NA	21.2	19.8	22.6	18	16.8	19.2	6.4	order_specific	5	2	3	0	4	6.9	17.1	11.2	5.2	7.4	22.6	69	10.2	58.6	14.8	40.2	23.1	Dunning	NA	NO	NA	NA	Shrubland	2	1	Carnivore	Invertivore	Insessorial	-1.05	0.17	-0.57	-90.88	6852.84	NA	NA	NA	NA	NA	NA	NA	NA	NA	NA	NA	NA	NA	NA	NA	NA	NA	NA	NA	NA	NA	NA	NA	NA	NA	NA	NA	NA	NA	NA	NA
Geospiza parvula	Thraupidae	Passeriformes	Passeriformes	10839	AVIBASE-2670E8D5	TRUE	order_model	FALSE	FALSE	FALSE	NA	NA	NA	19	17.8	20.2	15.1	14.1	16.1	6.4	order_specific	6	2	4	0	4	6.13	11.2	7	4.3	6.5	19.3	61.3	9.1	50.6	15.3	36.7	13.2	Dunning	NA	NO	NA	NA	Woodland	2	1	Omnivore	Invertivore	Insessorial	-1.36	0.15	-0.57	-90.92	7505.39	NA	NA	NA	NA	NA	NA	NA	NA	NA	NA	NA	NA	NA	NA	NA	NA	NA	NA	NA	NA	NA	NA	NA	NA	NA	NA	NA	NA	NA	NA	NA
Geospiza pauper	Thraupidae	Passeriformes	Passeriformes	10838	AVIBASE-884F3C94	TRUE	order_model	FALSE	FALSE	FALSE	NA	NA	NA	21.2	19.8	22.6	18	16.8	19.2	6.4	order_specific	4	2	2	0	4	6.9	14.6	9.5	5.2	8.3	22.1	69	12.3	56.7	17.8	48.9	16	Dunning	NA	NO	NA	NA	Forest	1	1	Carnivore	Invertivore	Insessorial	-1.32	-1.27	-1.3	-90.43	23.08	NA	NA	NA	NA	NA	NA	NA	NA	NA	NA	NA	NA	NA	NA	NA	NA	NA	NA	NA	NA	NA	NA	NA	NA	NA	NA	NA	NA	NA	NA	NA
Geospiza propinqua	Thraupidae	Passeriformes	Passeriformes	10849	AVIBASE-C5FB838E	TRUE	order_model	FALSE	FALSE	FALSE	NA	NA	NA	23.2	21.7	24.7	20.7	19.4	22	6.4	order_specific	10	4	6	0	0	7.63	19.9	16.1	9	11.3	24.4	76.3	13.5	64	17.4	45.5	27.6	DataFromSplit	NA	YES	Kipp's Distance; Secondary1; Hand-Wing Index	Geospiza conirostris	Shrubland	2	1	Herbivore	Frugivore	Insessorial	0.3	0.35	0.33	-89.96	15.38	NA	NA	NA	NA	NA	NA	NA	NA	NA	NA	NA	NA	NA	NA	NA	NA	NA	NA	NA	NA	NA	NA	NA	NA	NA	NA	NA	NA	NA	NA	NA
Geospiza psittacula	Thraupidae	Passeriformes	Passeriformes	10837	AVIBASE-A5475B20	TRUE	order_model	FALSE	FALSE	FALSE	NA	NA	NA	21.1	19.7	22.5	17.8	16.7	18.9	6.4	order_specific	7	3	4	0	4	6.87	14.6	9.1	5.7	9.7	21.5	68.7	10.7	56.4	15.9	41.1	18.7	Dunning	NA	NO	NA	NA	Forest	1	1	Carnivore	Invertivore	Insessorial	-1.36	0.65	-0.53	-91.03	7083.33	NA	NA	NA	NA	NA	NA	NA	NA	NA	NA	NA	NA	NA	NA	NA	NA	NA	NA	NA	NA	NA	NA	NA	NA	NA	NA	NA	NA	NA	NA	NA
Geospiza scandens	Thraupidae	Passeriformes	Passeriformes	10848	AVIBASE-EFA269E4	TRUE	order_model	FALSE	FALSE	FALSE	NA	NA	NA	22.1	20.7	23.5	19.1	17.9	20.3	6.4	order_specific	17	8	9	0	4	7.22	20.4	14.4	7	8.4	22.2	72.2	10	58	14.8	40.8	22.7	Dunning	NA	NO	NA	NA	Shrubland	2	1	Herbivore	Omnivore	Insessorial	-1.36	0.65	-0.56	-90.86	7103.03	NA	NA	NA	NA	NA	NA	NA	NA	NA	NA	NA	NA	NA	NA	NA	NA	NA	NA	NA	NA	NA	NA	NA	NA	NA	NA	NA	NA	NA	NA	NA
Geospiza septentrionalis	Thraupidae	Passeriformes	Passeriformes	10842	AVIBASE-2CD2FB00	TRUE	order_model	FALSE	FALSE	FALSE	NA	NA	NA	22	20.6	23.4	19	17.8	20.2	6.4	order_specific	111	71	40	0	0	7.19	15.9	11.8	6.9	7.7	23.2	71.9	9.1	53	14.6	53	12.3	DataFromSplit	NA	YES	Kipp's Distance; Secondary1; Hand-Wing Index	Geospiza difficilis	Shrubland	2	1	Herbivore	Omnivore	Terrestrial	1.37	1.65	1.39	-91.82	2.42	NA	NA	NA	NA	NA	NA	NA	NA	NA	NA	NA	NA	NA	NA	NA	NA	NA	NA	NA	NA	NA	NA	NA	NA	NA	NA	NA	NA	NA	NA	NA
Geospizopsis plebejus	Thraupidae	Passeriformes	Passeriformes	11010	AVIBASE-18B92473	TRUE	order_model	FALSE	FALSE	FALSE	NA	NA	NA	22.5	21.1	23.9	19.7	18.4	21	6.4	order_specific	5	2	3	0	4	7.38	12.7	6.7	3.8	4.7	18.7	73.8	15.9	58.1	21.5	50.9	14.7	Dunning	NA	NO	NA	NA	Shrubland	3	1	Herbivore	Granivore	Terrestrial	-35.44	0.42	-17.94	-70.27	950612	NA	NA	NA	NA	NA	NA	NA	NA	NA	NA	NA	NA	NA	NA	NA	NA	NA	NA	NA	NA	NA	NA	NA	NA	NA	NA	NA	NA	NA	NA	NA
Geospizopsis unicolor	Thraupidae	Passeriformes	Passeriformes	11011	AVIBASE-66F4277F	TRUE	order_model	FALSE	FALSE	FALSE	NA	NA	NA	26.3	24.6	28	24.7	23.1	26.3	6.4	order_specific	20	12	7	1	4	8.71	13.7	8.4	4.9	5.8	27.2	87.1	14.5	70.5	17	63.9	21.9	Dunning	NA	NO	NA	NA	Grassland	3	1	Herbivore	Granivore	Terrestrial	-54.54	11.22	-23.87	-70.39	1.3583e+06	NA	NA	NA	NA	NA	NA	NA	NA	NA	NA	NA	NA	NA	NA	NA	NA	NA	NA	NA	NA	NA	NA	NA	NA	NA	NA	NA	NA	NA	NA	NA
Gubernatrix cristata	Thraupidae	Passeriformes	Passeriformes	11083	AVIBASE-94DA257C	TRUE	order_model	FALSE	FALSE	FALSE	NA	NA	NA	28.2	26.4	30	27.1	25.4	28.8	6.4	order_specific	5	2	3	0	4	9.38	17.7	11.5	6.1	10.1	24.5	93.8	16	78.5	16.9	95.4	47.6	Dunning	NA	NO	NA	NA	Woodland	2	1	Herbivore	Granivore	Terrestrial	-41.1	-24.17	-33.42	-62.17	765363	NA	NA	NA	NA	NA	NA	NA	NA	NA	NA	NA	NA	NA	NA	NA	NA	NA	NA	NA	NA	NA	NA	NA	NA	NA	NA	NA	NA	NA	NA	NA
Haplospiza unicolor	Thraupidae	Passeriformes	Passeriformes	11009	AVIBASE-68520BCB	TRUE	order_model	FALSE	FALSE	FALSE	NA	NA	NA	19.8	18.5	21.1	16.2	15.2	17.2	6.4	order_specific	4	1	3	0	4	6.42	13.7	8.8	4.3	6.5	17.6	64.2	11.8	52.4	18.4	49	15.3	Dunning	NA	NO	NA	NA	Forest	1	2	Herbivore	Granivore	Generalist	-30.82	-18.74	-24.5	-49.53	977657	NA	NA	NA	NA	NA	NA	NA	NA	NA	NA	NA	NA	NA	NA	NA	NA	NA	NA	NA	NA	NA	NA	NA	NA	NA	NA	NA	NA	NA	NA	NA
Hemithraupis flavicollis	Thraupidae	Passeriformes	Passeriformes	10781	AVIBASE-A62F8926	TRUE	order_model	FALSE	FALSE	FALSE	NA	NA	NA	20.8	19.5	22.1	17.5	16.4	18.6	6.4	order_specific	10	4	6	0	4	6.79	13.5	8.1	4.1	5.1	15.7	67.9	13.6	51.4	21	53.2	12.8	Dunning	NA	NO	NA	NA	Forest	1	1	Omnivore	Invertivore	Insessorial	-23.1	8.56	-4.43	-63.15	5.62013e+06	NA	NA	NA	NA	NA	NA	NA	NA	NA	NA	NA	NA	NA	NA	NA	NA	NA	NA	NA	NA	NA	NA	NA	NA	NA	NA	NA	NA	NA	NA	NA
Hemithraupis guira	Thraupidae	Passeriformes	Passeriformes	10782	AVIBASE-0C58C65E	TRUE	order_model	FALSE	FALSE	FALSE	NA	NA	NA	19.6	18.3	20.9	15.9	14.9	16.9	6.4	order_specific	21	8	12	1	4	6.35	13.5	8.4	4.1	4.8	16	63.5	13.7	49.7	21.4	52.2	12	Dunning	NA	NO	NA	NA	Forest	1	1	Carnivore	Invertivore	Insessorial	-30.4	11.53	-8.87	-57.39	9.38016e+06	NA	NA	NA	NA	NA	NA	NA	NA	NA	NA	NA	NA	NA	NA	NA	NA	NA	NA	NA	NA	NA	NA	NA	NA	NA	NA	NA	NA	NA	NA	NA
Hemithraupis ruficapilla	Thraupidae	Passeriformes	Passeriformes	10783	AVIBASE-58332419	TRUE	order_model	FALSE	FALSE	FALSE	NA	NA	NA	19.7	18.4	21	16.1	15.1	17.1	6.4	order_specific	5	1	3	1	4	6.4	14.5	9.3	3.9	4.5	16.2	64	12.9	50.8	20.3	49.4	11	Dunning	NA	NO	NA	NA	Forest	1	1	Carnivore	Invertivore	Insessorial	-27.85	-12.32	-20.74	-44.44	648694	NA	NA	NA	NA	NA	NA	NA	NA	NA	NA	NA	NA	NA	NA	NA	NA	NA	NA	NA	NA	NA	NA	NA	NA	NA	NA	NA	NA	NA	NA	NA
Heterospingus rubrifrons	Thraupidae	Passeriformes	Passeriformes	10779	AVIBASE-8004723E	TRUE	order_model	FALSE	FALSE	FALSE	NA	NA	NA	24.3	22.7	25.9	22	20.6	23.4	6.4	order_specific	4	1	0	3	4	8	21.2	13.7	5.9	6.8	20.2	80	20.2	59.8	25.2	57.1	38	Dunning	NA	NO	NA	NA	Forest	1	1	Omnivore	Frugivore	Insessorial	7.72	10.05	9.12	-80.4	22680.8	NA	NA	NA	NA	NA	NA	NA	NA	NA	NA	NA	NA	NA	NA	NA	NA	NA	NA	NA	NA	NA	NA	NA	NA	NA	NA	NA	NA	NA	NA	NA
Heterospingus xanthopygius	Thraupidae	Passeriformes	Passeriformes	10780	AVIBASE-D9B6353E	TRUE	order_model	FALSE	FALSE	FALSE	NA	NA	NA	26.2	24.5	27.9	24.6	23	26.2	6.4	order_specific	7	2	3	2	4	8.69	20.9	13.4	6.4	7.7	20.4	86.9	17.4	68.6	20.3	63.4	38.8	Dunning	NA	NO	NA	NA	Forest	1	1	Omnivore	Omnivore	Insessorial	-2.24	8.1	4.56	-76.84	153049	NA	NA	NA	NA	NA	NA	NA	NA	NA	NA	NA	NA	NA	NA	NA	NA	NA	NA	NA	NA	NA	NA	NA	NA	NA	NA	NA	NA	NA	NA	NA
Idiopsar brachyurus	Thraupidae	Passeriformes	Passeriformes	11016	AVIBASE-A040695E	TRUE	order_model	FALSE	FALSE	FALSE	NA	NA	NA	30.3	28.4	32.2	29.9	28	31.8	6.4	order_specific	7	2	5	0	4	10.12	23.3	16.4	7	8.1	25.8	101.2	20.7	80.6	20.4	70	43	Dunning	NA	NO	NA	NA	Grassland	3	1	Omnivore	Omnivore	Terrestrial	-26.65	-12.83	-19.12	-67.03	76433.7	NA	NA	NA	NA	NA	NA	NA	NA	NA	NA	NA	NA	NA	NA	NA	NA	NA	NA	NA	NA	NA	NA	NA	NA	NA	NA	NA	NA	NA	NA	NA
Incaspiza laeta	Thraupidae	Passeriformes	Passeriformes	10769	AVIBASE-754AE5B4	TRUE	order_model	FALSE	FALSE	FALSE	NA	NA	NA	19.9	18.6	21.2	16.3	15.3	17.3	6.4	order_specific	4	1	3	0	4	6.45	15.3	9.2	4.6	5.5	23.4	64.5	5.6	58.9	8.7	58.4	22	Dunning	NA	NO	NA	NA	Shrubland	2	1	Omnivore	Omnivore	Generalist	-9.66	-6.54	-8.02	-77.9	28938.7	NA	NA	NA	NA	NA	NA	NA	NA	NA	NA	NA	NA	NA	NA	NA	NA	NA	NA	NA	NA	NA	NA	NA	NA	NA	NA	NA	NA	NA	NA	NA
Incaspiza ortizi	Thraupidae	Passeriformes	Passeriformes	10768	AVIBASE-2BACA383	TRUE	order_model	FALSE	FALSE	FALSE	NA	NA	NA	21.7	20.3	23.1	18.7	17.5	19.9	6.4	order_specific	3	1	2	0	3	7.1	19	12.1	5.4	6.8	27.6	71	9.5	61.5	13.4	71.9	32.4	Dunning	NA	NO	NA	NA	Shrubland	3	1	Herbivore	Omnivore	Generalist	-7.16	-5.22	-6.7	-78.55	1442.73	NA	NA	NA	NA	NA	NA	NA	NA	NA	NA	NA	NA	NA	NA	NA	NA	NA	NA	NA	NA	NA	NA	NA	NA	NA	NA	NA	NA	NA	NA	NA
Incaspiza personata	Thraupidae	Passeriformes	Passeriformes	10767	AVIBASE-F41C2D53	TRUE	order_model	FALSE	FALSE	FALSE	NA	NA	NA	21.9	20.5	23.3	18.9	17.7	20.1	6.4	order_specific	4	1	3	0	4	7.15	16.5	9.5	5.2	7	26.2	71.5	6.7	64.9	9.2	74	33.2	Dunning	NA	NO	NA	NA	Shrubland	3	1	Omnivore	Omnivore	Terrestrial	-11.95	-7	-9.62	-77.16	88039.2	NA	NA	NA	NA	NA	NA	NA	NA	NA	NA	NA	NA	NA	NA	NA	NA	NA	NA	NA	NA	NA	NA	NA	NA	NA	NA	NA	NA	NA	NA	NA
Incaspiza pulchra	Thraupidae	Passeriformes	Passeriformes	10766	AVIBASE-5429C745	TRUE	order_model	FALSE	FALSE	FALSE	NA	NA	NA	21.1	19.7	22.5	17.8	16.7	18.9	6.4	order_specific	3	1	2	0	3	6.87	16.7	11.3	5.8	7.6	23	68.7	5.9	62.8	8.6	66.3	27.6	Dunning	NA	NO	NA	NA	Shrubland	3	1	Herbivore	Omnivore	Terrestrial	-13.62	-7.88	-10.65	-77.22	21927.8	NA	NA	NA	NA	NA	NA	NA	NA	NA	NA	NA	NA	NA	NA	NA	NA	NA	NA	NA	NA	NA	NA	NA	NA	NA	NA	NA	NA	NA	NA	NA
Incaspiza watkinsi	Thraupidae	Passeriformes	Passeriformes	10770	AVIBASE-91991397	TRUE	order_model	FALSE	FALSE	FALSE	NA	NA	NA	19.2	18	20.4	15.4	14.4	16.4	6.4	order_specific	4	3	1	0	4	6.2	14.6	9.4	5.2	5.6	23.2	62	6	56	9.6	46.8	20.4	Dunning	NA	NO	NA	NA	Shrubland	3	1	Omnivore	Omnivore	Terrestrial	-5.87	-5.25	-5.57	-78.68	2121.95	NA	NA	NA	NA	NA	NA	NA	NA	NA	NA	NA	NA	NA	NA	NA	NA	NA	NA	NA	NA	NA	NA	NA	NA	NA	NA	NA	NA	NA	NA	NA
Iridophanes pulcherrimus	Thraupidae	Passeriformes	Passeriformes	10776	AVIBASE-098ABCAE	TRUE	order_model	FALSE	FALSE	FALSE	NA	NA	NA	20.5	19.2	21.8	17.1	16	18.2	6.4	order_specific	12	5	6	1	5	6.66	15.9	9.1	4	4	16.2	66.6	16.2	50.6	24.1	40	15.3	Dunning	NA	NO	NA	NA	Forest	1	1	Herbivore	Frugivore	Insessorial	-13.35	3.91	-6.65	-76.03	115363	NA	NA	NA	NA	NA	NA	NA	NA	NA	NA	NA	NA	NA	NA	NA	NA	NA	NA	NA	NA	NA	NA	NA	NA	NA	NA	NA	NA	NA	NA	NA
Iridosornis analis	Thraupidae	Passeriformes	Passeriformes	11043	AVIBASE-845E3D86	TRUE	order_model	FALSE	FALSE	FALSE	NA	NA	NA	24	22.5	25.5	21.7	20.3	23.1	6.4	order_specific	12	2	3	7	11	7.9	14.6	8.6	5.5	7.2	22.7	79	14.1	65	17.9	68.8	26	Dunning	NA	NO	NA	NA	Forest	1	1	Omnivore	Invertivore	Insessorial	-14.07	1.58	-7.42	-75.93	97006.4	NA	NA	NA	NA	NA	NA	NA	NA	NA	NA	NA	NA	NA	NA	NA	NA	NA	NA	NA	NA	NA	NA	NA	NA	NA	NA	NA	NA	NA	NA	NA
Iridosornis jelskii	Thraupidae	Passeriformes	Passeriformes	11044	AVIBASE-28B96403	TRUE	order_model	FALSE	FALSE	FALSE	NA	NA	NA	22.2	20.8	23.6	19.3	18.1	20.5	6.4	order_specific	45	6	8	31	29	7.27	12.6	6.7	4.2	6.4	23.9	72.7	12.2	60.5	16.8	64.7	20	Dunning	NA	NO	NA	NA	Forest	1	1	Herbivore	Frugivore	Insessorial	-17.41	-6.64	-12.64	-72.29	98574.6	NA	NA	NA	NA	NA	NA	NA	NA	NA	NA	NA	NA	NA	NA	NA	NA	NA	NA	NA	NA	NA	NA	NA	NA	NA	NA	NA	NA	NA	NA	NA
Iridosornis porphyrocephalus	Thraupidae	Passeriformes	Passeriformes	11042	AVIBASE-7999BD70	TRUE	order_model	FALSE	FALSE	FALSE	NA	NA	NA	22.9	21.4	24.4	20.3	19	21.6	6.4	order_specific	4	2	2	0	4	7.52	15.8	8.4	4.8	6.8	22.2	75.2	12.7	62.6	16.8	58.9	21.7	Updated_literature	BoW	NO	NA	NA	Forest	1	1	Omnivore	Frugivore	Insessorial	-0.2	7.1	4.61	-76.4	21849.6	NA	NA	NA	NA	NA	NA	NA	NA	NA	NA	NA	NA	NA	NA	NA	NA	NA	NA	NA	NA	NA	NA	NA	NA	NA	NA	NA	NA	NA	NA	NA
Iridosornis reinhardti	Thraupidae	Passeriformes	Passeriformes	11045	AVIBASE-83B4D063	TRUE	order_model	FALSE	FALSE	FALSE	NA	NA	NA	25.1	23.5	26.7	23.1	21.6	24.6	6.4	order_specific	4	2	2	0	4	8.29	14.7	7.8	4.5	7	23.7	82.9	15.1	67.8	18.2	72.4	24	Dunning	NA	NO	NA	NA	Forest	1	1	Herbivore	Frugivore	Insessorial	-13.36	-5.47	-9.5	-75.96	73883.2	NA	NA	NA	NA	NA	NA	NA	NA	NA	NA	NA	NA	NA	NA	NA	NA	NA	NA	NA	NA	NA	NA	NA	NA	NA	NA	NA	NA	NA	NA	NA
Iridosornis rufivertex	Thraupidae	Passeriformes	Passeriformes	11046	AVIBASE-699BDB3E	TRUE	order_model	FALSE	FALSE	FALSE	NA	NA	NA	25.3	23.7	26.9	23.4	21.9	24.9	6.4	order_specific	14	5	4	5	4	8.36	14.2	8.2	4.4	6.9	24.7	83.6	14.9	69	17.8	70	23	Dunning	NA	NO	NA	NA	Forest	2	1	Omnivore	Omnivore	Insessorial	-5.28	7.79	1.36	-77.02	82384.7	NA	NA	NA	NA	NA	NA	NA	NA	NA	NA	NA	NA	NA	NA	NA	NA	NA	NA	NA	NA	NA	NA	NA	NA	NA	NA	NA	NA	NA	NA	NA
Islerothraupis cristata	Thraupidae	Passeriformes	Passeriformes	10857	AVIBASE-7572F846	TRUE	order_model	FALSE	FALSE	FALSE	NA	NA	NA	23.2	21.7	24.7	20.6	19.3	21.9	6.4	order_specific	17	7	10	0	4	7.62	15.9	11.1	5.6	6.9	18.2	76.2	14.2	60	19.2	70.4	18.8	Dunning	NA	NO	NA	NA	Forest	1	1	Omnivore	Omnivore	Insessorial	-27.25	8.63	-4.74	-59.28	6.33849e+06	NA	NA	NA	NA	NA	NA	NA	NA	NA	NA	NA	NA	NA	NA	NA	NA	NA	NA	NA	NA	NA	NA	NA	NA	NA	NA	NA	NA	NA	NA	NA
Islerothraupis luctuosa	Thraupidae	Passeriformes	Passeriformes	10858	AVIBASE-47CB5669	TRUE	order_model	FALSE	FALSE	FALSE	NA	NA	NA	19.2	18	20.4	15.4	14.4	16.4	6.4	order_specific	22	5	17	0	4	6.21	14	9.9	4.9	5.5	17.3	62.1	10.8	50.5	17.6	54	13	Dunning	NA	NO	NA	NA	Forest	1	1	Carnivore	Invertivore	Insessorial	-18.63	16.03	-4.22	-62.85	7.14419e+06	NA	NA	NA	NA	NA	NA	NA	NA	NA	NA	NA	NA	NA	NA	NA	NA	NA	NA	NA	NA	NA	NA	NA	NA	NA	NA	NA	NA	NA	NA	NA
Islerothraupis rufiventer	Thraupidae	Passeriformes	Passeriformes	10859	AVIBASE-6C810114	TRUE	order_model	FALSE	FALSE	FALSE	NA	NA	NA	22.8	21.3	24.3	20.1	18.8	21.4	6.4	order_specific	13	4	9	0	4	7.47	16.3	10.3	4.7	5.8	17.6	74.7	13.3	61.2	17.9	70	19	Dunning	NA	NO	NA	NA	Forest	1	1	Omnivore	Invertivore	Insessorial	-15.46	-3.19	-8.11	-72.48	737324	NA	NA	NA	NA	NA	NA	NA	NA	NA	NA	NA	NA	NA	NA	NA	NA	NA	NA	NA	NA	NA	NA	NA	NA	NA	NA	NA	NA	NA	NA	NA
Kleinothraupis atropileus	Thraupidae	Passeriformes	Passeriformes	10942	AVIBASE-99C7090A	TRUE	order_model	FALSE	FALSE	FALSE	NA	NA	NA	23	21.5	24.5	20.4	19.1	21.7	6.4	order_specific	36	4	6	26	18	7.56	16.5	8.6	4.5	5.2	23.6	75.6	9.6	63.5	13.3	73.5	22	Updated_literature	BoW	NO	NA	NA	Forest	1	1	Carnivore	Invertivore	Insessorial	-5.39	7.91	2.24	-76.43	129534	NA	NA	NA	NA	NA	NA	NA	NA	NA	NA	NA	NA	NA	NA	NA	NA	NA	NA	NA	NA	NA	NA	NA	NA	NA	NA	NA	NA	NA	NA	NA
Kleinothraupis auricularis	Thraupidae	Passeriformes	Passeriformes	10943	AVIBASE-47292BC9	TRUE	order_model	FALSE	FALSE	FALSE	NA	NA	NA	23.3	21.8	24.8	20.7	19.4	22	6.4	order_specific	9	3	6	0	4	7.64	16.4	8.6	4.3	5.5	24.3	76.4	10.1	66.2	13.2	74	22	EltonTraits_Model	NA	NO	NA	NA	Forest	1	1	Carnivore	Invertivore	Insessorial	-13.15	-5.3	-9.72	-75.83	61932.6	NA	NA	NA	NA	NA	NA	NA	NA	NA	NA	NA	NA	NA	NA	NA	NA	NA	NA	NA	NA	NA	NA	NA	NA	NA	NA	NA	NA	NA	NA	NA
Kleinothraupis calophrys	Thraupidae	Passeriformes	Passeriformes	10944	AVIBASE-E176F6C4	TRUE	order_model	FALSE	FALSE	FALSE	NA	NA	NA	21	19.7	22.3	17.7	16.6	18.8	6.4	order_specific	16	7	5	4	4	6.84	14.6	7.7	4.2	4.8	22.6	68.4	7.9	60.5	11.6	67.5	19.3	Dunning	NA	NO	NA	NA	Forest	1	1	Carnivore	Invertivore	Insessorial	-17.36	-14.22	-15.98	-67.65	23103.8	NA	NA	NA	NA	NA	NA	NA	NA	NA	NA	NA	NA	NA	NA	NA	NA	NA	NA	NA	NA	NA	NA	NA	NA	NA	NA	NA	NA	NA	NA	NA
Kleinothraupis parodii	Thraupidae	Passeriformes	Passeriformes	10945	AVIBASE-7F89004D	TRUE	order_model	FALSE	FALSE	FALSE	NA	NA	NA	21.5	20.1	22.9	18.4	17.2	19.6	6.4	order_specific	5	2	3	0	4	7.02	13.5	7.8	4.3	5	22.5	70.2	9.6	60.6	13.6	71.4	21.8	Dunning	NA	NO	NA	NA	Forest	1	1	Carnivore	Invertivore	Insessorial	-13.93	-11.38	-12.73	-72.33	28661.3	NA	NA	NA	NA	NA	NA	NA	NA	NA	NA	NA	NA	NA	NA	NA	NA	NA	NA	NA	NA	NA	NA	NA	NA	NA	NA	NA	NA	NA	NA	NA
Kleinothraupis reyi	Thraupidae	Passeriformes	Passeriformes	10941	AVIBASE-D0688762	TRUE	order_model	FALSE	FALSE	FALSE	NA	NA	NA	20	18.7	21.3	16.4	15.4	17.4	6.4	order_specific	4	1	2	1	4	6.48	14.1	7.1	4	4.5	20.8	64.8	8.7	56	13.5	65.5	19	Updated_live.sample	Live sample (museum data)	NO	NA	NA	Shrubland	2	1	Carnivore	Invertivore	Insessorial	7.72	10.07	8.82	-70.98	13673.2	NA	NA	NA	NA	NA	NA	NA	NA	NA	NA	NA	NA	NA	NA	NA	NA	NA	NA	NA	NA	NA	NA	NA	NA	NA	NA	NA	NA	NA	NA	NA
Lanio aurantius	Thraupidae	Passeriformes	Passeriformes	10867	AVIBASE-1D35BB7C	TRUE	order_model	FALSE	FALSE	FALSE	NA	NA	NA	31.3	29.3	33.3	31.2	29.2	33.2	6.4	order_specific	5	2	3	0	4	10.48	22.8	14.9	6.5	8.6	20.1	104.8	20	84.4	19.1	91.2	35	Dunning	NA	NO	NA	NA	Forest	1	1	Carnivore	Invertivore	Insessorial	15.09	19.11	17.3	-91.47	248231	NA	NA	NA	NA	NA	NA	NA	NA	NA	NA	NA	NA	NA	NA	NA	NA	NA	NA	NA	NA	NA	NA	NA	NA	NA	NA	NA	NA	NA	NA	NA
Lanio fulvus	Thraupidae	Passeriformes	Passeriformes	10866	AVIBASE-FD883BFD	TRUE	order_model	FALSE	FALSE	FALSE	NA	NA	NA	26.4	24.7	28.1	24.8	23.2	26.4	6.4	order_specific	5	2	3	0	4	8.76	19.3	13.5	6	7.2	17.5	87.6	17.1	69.1	19.8	70.6	24	Dunning	NA	NO	NA	NA	Forest	1	1	Omnivore	Invertivore	Insessorial	-6.57	8.16	0.82	-63.03	2.28578e+06	NA	NA	NA	NA	NA	NA	NA	NA	NA	NA	NA	NA	NA	NA	NA	NA	NA	NA	NA	NA	NA	NA	NA	NA	NA	NA	NA	NA	NA	NA	NA
Lanio leucothorax	Thraupidae	Passeriformes	Passeriformes	10868	AVIBASE-B08CF996	TRUE	order_model	FALSE	FALSE	FALSE	NA	NA	NA	30.7	28.7	32.7	30.4	28.5	32.3	6.4	order_specific	5	1	3	1	4	10.27	22.5	14.9	6.7	8.5	19.3	102.7	19.6	83.3	19	90.8	40	Dunning	NA	NO	NA	NA	Forest	1	1	Carnivore	Invertivore	Insessorial	8.03	15.88	12.54	-84.27	92146.6	NA	NA	NA	NA	NA	NA	NA	NA	NA	NA	NA	NA	NA	NA	NA	NA	NA	NA	NA	NA	NA	NA	NA	NA	NA	NA	NA	NA	NA	NA	NA
Lanio versicolor	Thraupidae	Passeriformes	Passeriformes	10865	AVIBASE-F2DED854	TRUE	order_model	FALSE	FALSE	FALSE	NA	NA	NA	23.3	21.8	24.8	20.8	19.5	22.1	6.4	order_specific	10	4	4	2	6	7.67	15.2	9.8	4.9	5.4	15.3	76.7	15.5	60.8	20.3	67.6	17	Dunning	NA	NO	NA	NA	Forest	1	1	Carnivore	Invertivore	Insessorial	-17.64	-1.91	-7.92	-63.72	2.83021e+06	NA	NA	NA	NA	NA	NA	NA	NA	NA	NA	NA	NA	NA	NA	NA	NA	NA	NA	NA	NA	NA	NA	NA	NA	NA	NA	NA	NA	NA	NA	NA
Lophospingus griseocristatus	Thraupidae	Passeriformes	Passeriformes	11079	AVIBASE-065F5150	TRUE	order_model	FALSE	FALSE	FALSE	NA	NA	NA	21.6	20.2	23	18.5	17.3	19.7	6.4	order_specific	4	1	0	3	4	7.05	14.1	9.3	5	7.2	18.5	70.5	8.9	61.6	12.6	59.8	17.9	Dunning	NA	NO	NA	NA	Shrubland	3	1	Omnivore	Omnivore	Terrestrial	-23.86	-16.02	-19.35	-64.98	84852.8	NA	NA	NA	NA	NA	NA	NA	NA	NA	NA	NA	NA	NA	NA	NA	NA	NA	NA	NA	NA	NA	NA	NA	NA	NA	NA	NA	NA	NA	NA	NA
Lophospingus pusillus	Thraupidae	Passeriformes	Passeriformes	11080	AVIBASE-AD0D014C	TRUE	order_model	FALSE	FALSE	FALSE	NA	NA	NA	19.7	18.4	21	16	15	17	6.4	order_specific	4	3	1	0	4	6.38	11.9	8	4.2	6.2	14.9	63.8	9.2	54.5	14.4	53.2	14.4	Dunning	NA	NO	NA	NA	Shrubland	2	1	Omnivore	Omnivore	Terrestrial	-32.83	-17.81	-24.79	-62.76	559475	NA	NA	NA	NA	NA	NA	NA	NA	NA	NA	NA	NA	NA	NA	NA	NA	NA	NA	NA	NA	NA	NA	NA	NA	NA	NA	NA	NA	NA	NA	NA
Loxigilla barbadensis	Thraupidae	Passeriformes	Passeriformes	10826	AVIBASE-AA768553	TRUE	order_model	FALSE	FALSE	FALSE	NA	NA	NA	20.9	19.6	22.2	17.7	16.6	18.8	6.4	order_specific	5	2	3	0	4	6.82	15	8.9	5	7	20.1	68.2	11.3	56.4	16.8	49	16.6	Dunning	NA	NO	NA	NA	Forest	1	1	Herbivore	Omnivore	Generalist	13.04	13.33	13.17	-59.55	439.53	NA	NA	NA	NA	NA	NA	NA	NA	NA	NA	NA	NA	NA	NA	NA	NA	NA	NA	NA	NA	NA	NA	NA	NA	NA	NA	NA	NA	NA	NA	NA
Loxigilla noctis	Thraupidae	Passeriformes	Passeriformes	10827	AVIBASE-B371AC33	TRUE	order_model	FALSE	FALSE	FALSE	NA	NA	NA	21.1	19.7	22.5	17.9	16.8	19	6.4	order_specific	5	2	2	1	4	6.88	13.9	8.6	4.8	7.4	19.9	68.8	12.2	55.8	18	50.4	16.6	Dunning	NA	NO	NA	NA	Forest	1	1	Herbivore	Omnivore	Insessorial	11.99	18.38	15.49	-61.64	6167.16	NA	NA	NA	NA	NA	NA	NA	NA	NA	NA	NA	NA	NA	NA	NA	NA	NA	NA	NA	NA	NA	NA	NA	NA	NA	NA	NA	NA	NA	NA	NA
Loxipasser anoxanthus	Thraupidae	Passeriformes	Passeriformes	10824	AVIBASE-68C45443	TRUE	order_model	FALSE	FALSE	FALSE	NA	NA	NA	19	17.8	20.2	15.1	14.1	16.1	6.4	order_specific	5	2	3	0	4	6.14	10.3	6.3	4	6.3	13.5	61.4	9.3	51.2	15.3	45.8	11.4	Dunning	NA	NO	NA	NA	Forest	2	1	Herbivore	Omnivore	Insessorial	17.7	18.53	18.16	-77.31	11021.8	NA	NA	NA	NA	NA	NA	NA	NA	NA	NA	NA	NA	NA	NA	NA	NA	NA	NA	NA	NA	NA	NA	NA	NA	NA	NA	NA	NA	NA	NA	NA
Maschalethraupis surinama	Thraupidae	Passeriformes	Passeriformes	10862	AVIBASE-A90F77DC	TRUE	order_model	FALSE	FALSE	FALSE	NA	NA	NA	24.3	22.7	25.9	22	20.6	23.4	6.4	order_specific	14	7	7	0	6	7.99	16.4	11.9	5.3	5.5	18	79.9	16.3	64.2	20.2	70.1	19	Dunning	NA	NO	NA	NA	Forest	2	1	Omnivore	Omnivore	Insessorial	-10.97	10.16	-1.37	-63.69	4.73712e+06	NA	NA	NA	NA	NA	NA	NA	NA	NA	NA	NA	NA	NA	NA	NA	NA	NA	NA	NA	NA	NA	NA	NA	NA	NA	NA	NA	NA	NA	NA	NA
Melanodera melanodera	Thraupidae	Passeriformes	Passeriformes	11008	AVIBASE-8116C254	TRUE	order_model	FALSE	FALSE	FALSE	NA	NA	NA	26.7	25	28.4	25.2	23.6	26.8	6.4	order_specific	5	2	3	0	4	8.86	13.6	8.5	5.6	7	22.4	88.6	29.2	58.8	33.2	60.4	28.7	Dunning	NA	NO	NA	NA	Grassland	3	2	Omnivore	Omnivore	Terrestrial	-53.92	-45.56	-50.12	-69.01	145980	NA	NA	NA	NA	NA	NA	NA	NA	NA	NA	NA	NA	NA	NA	NA	NA	NA	NA	NA	NA	NA	NA	NA	NA	NA	NA	NA	NA	NA	NA	NA
Melanodera xanthogramma	Thraupidae	Passeriformes	Passeriformes	11007	AVIBASE-A8A3D702	TRUE	order_model	FALSE	FALSE	FALSE	NA	NA	NA	30.6	28.6	32.6	30.2	28.3	32.1	6.4	order_specific	5	2	3	0	4	10.22	14.2	9.4	6.2	8.2	22.4	102.2	36	66.2	35.2	63.3	35.1	Dunning	NA	NO	NA	NA	Grassland	3	2	Omnivore	Omnivore	Terrestrial	-55.72	-32.3	-46.9	-72.07	353523	NA	NA	NA	NA	NA	NA	NA	NA	NA	NA	NA	NA	NA	NA	NA	NA	NA	NA	NA	NA	NA	NA	NA	NA	NA	NA	NA	NA	NA	NA	NA
Melanospiza bicolor	Thraupidae	Passeriformes	Passeriformes	10829	AVIBASE-821B971F	TRUE	order_model	FALSE	FALSE	FALSE	NA	NA	NA	16.5	15.4	17.6	11.9	11.1	12.7	6.4	order_specific	12	2	5	5	4	5.27	10.6	6.3	4.2	5.7	16.3	52.7	7.7	44.8	14.7	38.5	9.8	Dunning	NA	NO	NA	NA	Shrubland	2	1	Herbivore	Granivore	Terrestrial	3.21	27.23	14.11	-70.67	269427	NA	NA	NA	NA	NA	NA	NA	NA	NA	NA	NA	NA	NA	NA	NA	NA	NA	NA	NA	NA	NA	NA	NA	NA	NA	NA	NA	NA	NA	NA	NA
Melanospiza richardsoni	Thraupidae	Passeriformes	Passeriformes	10828	AVIBASE-AAE04558	TRUE	order_model	FALSE	FALSE	FALSE	NA	NA	NA	20	18.7	21.3	16.5	15.4	17.6	6.4	order_specific	1	0	1	0	1	6.5	17.2	11.2	6.4	9.4	22.5	65	11.1	53.9	17.1	44	20.9	Dunning	NA	NO	NA	NA	Forest	1	1	Omnivore	Omnivore	Generalist	13.77	14.03	13.91	-60.97	293.36	NA	NA	NA	NA	NA	NA	NA	NA	NA	NA	NA	NA	NA	NA	NA	NA	NA	NA	NA	NA	NA	NA	NA	NA	NA	NA	NA	NA	NA	NA	NA
Microspingus alticola	Thraupidae	Passeriformes	Passeriformes	10968	AVIBASE-947828AD	TRUE	order_model	FALSE	FALSE	FALSE	NA	NA	NA	22.1	20.7	23.5	19.3	18.1	20.5	6.4	order_specific	4	1	3	0	3	7.25	13.7	7	3.7	4.8	23	72.5	10.9	61.1	15.1	78.5	24	Updated_literature	BoW	NO	NA	NA	Forest	2	1	Carnivore	Invertivore	Insessorial	-9.98	-6.73	-9.22	-77.48	9865.32	NA	NA	NA	NA	NA	NA	NA	NA	NA	NA	NA	NA	NA	NA	NA	NA	NA	NA	NA	NA	NA	NA	NA	NA	NA	NA	NA	NA	NA	NA	NA
Microspingus cabanisi	Thraupidae	Passeriformes	Passeriformes	10966	AVIBASE-601710FE	TRUE	order_model	FALSE	FALSE	FALSE	NA	NA	NA	20.1	18.8	21.4	16.6	15.5	17.7	6.4	order_specific	5	0	2	3	5	6.53	11.8	8	4.7	5.6	22.2	65.3	8	57.3	12.3	63.2	19.2	Dunning	NA	NO	NA	NA	NA	2	1	Omnivore	Omnivore	Insessorial	-35.44	-23.57	-29.25	-53.64	776295	NA	NA	NA	NA	NA	NA	NA	NA	NA	NA	NA	NA	NA	NA	NA	NA	NA	NA	NA	NA	NA	NA	NA	NA	NA	NA	NA	NA	NA	NA	NA
Microspingus cinereus	Thraupidae	Passeriformes	Passeriformes	10973	AVIBASE-A6C60FFB	TRUE	order_model	FALSE	FALSE	FALSE	NA	NA	NA	18.6	17.4	19.8	14.6	13.7	15.5	6.4	order_specific	4	0	2	2	4	6	12.7	7	3.7	4.3	19.9	60	9.7	50.3	16.2	52.5	11.6	Dunning	NA	NO	NA	NA	Grassland	2	1	Carnivore	Invertivore	Insessorial	-21.3	-13.16	-16.49	-49.27	1.13102e+06	NA	NA	NA	NA	NA	NA	NA	NA	NA	NA	NA	NA	NA	NA	NA	NA	NA	NA	NA	NA	NA	NA	NA	NA	NA	NA	NA	NA	NA	NA	NA
Microspingus erythrophrys	Thraupidae	Passeriformes	Passeriformes	10967	AVIBASE-B9D99EE0	TRUE	order_model	FALSE	FALSE	FALSE	NA	NA	NA	18.6	17.4	19.8	14.7	13.8	15.6	6.4	order_specific	4	2	2	0	4	6.01	13.3	7.2	4	4.6	21	60.1	8.3	51.9	13.7	63	14.1	Dunning	NA	NO	NA	NA	Forest	2	1	Omnivore	Invertivore	Insessorial	-28.7	-16.86	-22.77	-64.85	80138.7	NA	NA	NA	NA	NA	NA	NA	NA	NA	NA	NA	NA	NA	NA	NA	NA	NA	NA	NA	NA	NA	NA	NA	NA	NA	NA	NA	NA	NA	NA	NA
Microspingus lateralis	Thraupidae	Passeriformes	Passeriformes	10965	AVIBASE-563FA241	TRUE	order_model	FALSE	FALSE	FALSE	NA	NA	NA	21.1	19.7	22.5	17.9	16.8	19	6.4	order_specific	7	2	0	5	5	6.89	12.2	8.4	4.6	5.8	21.3	68.9	9.2	58.9	13.5	71.4	19.2	Dunning	NA	NO	NA	NA	Forest	2	1	Omnivore	Omnivore	Insessorial	-23.1	-20	-21.79	-43.6	57423.1	NA	NA	NA	NA	NA	NA	NA	NA	NA	NA	NA	NA	NA	NA	NA	NA	NA	NA	NA	NA	NA	NA	NA	NA	NA	NA	NA	NA	NA	NA	NA
Microspingus melanoleucus	Thraupidae	Passeriformes	Passeriformes	10972	AVIBASE-BDF69BEE	TRUE	order_model	FALSE	FALSE	FALSE	NA	NA	NA	18.7	17.5	19.9	14.8	13.9	15.7	6.4	order_specific	4	2	2	0	4	6.04	13.2	6.8	3.4	4.7	18.3	60.4	9.9	50.5	16.4	54.8	13.1	Dunning	NA	NO	NA	NA	Shrubland	2	1	Herbivore	Omnivore	Insessorial	-34.5	-16.91	-25.61	-61.08	1.48263e+06	NA	NA	NA	NA	NA	NA	NA	NA	NA	NA	NA	NA	NA	NA	NA	NA	NA	NA	NA	NA	NA	NA	NA	NA	NA	NA	NA	NA	NA	NA	NA
Microspingus pectoralis	Thraupidae	Passeriformes	Passeriformes	10970	AVIBASE-714BD85C	TRUE	order_model	FALSE	FALSE	FALSE	NA	NA	NA	19.3	18.1	20.5	15.6	14.6	16.6	6.4	order_specific	0	0	0	0	0	6.26	12	7.8	4	4.6	19.8	62.6	9.2	53.4	14.7	55.2	11	DataFromSplit	NA	YES	Beak Culmen; Beak Nares; Beak Width; Beak Depth; Tarsus Length; Wing Length; Kipp's Distance; Secondary1; Hand-Wing Index; Tail Length	Microspingus torquatus	Shrubland	2	2	Omnivore	Omnivore	Insessorial	-41.17	-24.36	-34.13	-65.92	834204	NA	NA	NA	NA	NA	NA	NA	NA	NA	NA	NA	NA	NA	NA	NA	NA	NA	NA	NA	NA	NA	NA	NA	NA	NA	NA	NA	NA	NA	NA	NA
Microspingus torquatus	Thraupidae	Passeriformes	Passeriformes	10969	AVIBASE-19D5AECF	TRUE	order_model	FALSE	FALSE	FALSE	NA	NA	NA	19.3	18.1	20.5	15.6	14.6	16.6	6.4	order_specific	8	4	4	0	4	6.26	12	7.8	4	4.6	19.8	62.6	9.2	53.4	14.7	55.2	11	Dunning	NA	NO	NA	NA	Shrubland	2	2	Omnivore	Omnivore	Insessorial	-19.81	-15.41	-17.75	-65.8	121446	NA	NA	NA	NA	NA	NA	NA	NA	NA	NA	NA	NA	NA	NA	NA	NA	NA	NA	NA	NA	NA	NA	NA	NA	NA	NA	NA	NA	NA	NA	NA
Microspingus trifasciatus	Thraupidae	Passeriformes	Passeriformes	10971	AVIBASE-32FFBA87	TRUE	order_model	FALSE	FALSE	FALSE	NA	NA	NA	20.7	19.4	22	17.4	16.3	18.5	6.4	order_specific	13	1	8	4	4	6.75	14.8	6.6	3.3	4.2	21.6	67.5	9.3	58.2	13.8	67.5	14	Dunning	NA	NO	NA	NA	Forest	1	1	Carnivore	Invertivore	Insessorial	-17.65	-9.35	-13.74	-71.07	82213.8	NA	NA	NA	NA	NA	NA	NA	NA	NA	NA	NA	NA	NA	NA	NA	NA	NA	NA	NA	NA	NA	NA	NA	NA	NA	NA	NA	NA	NA	NA	NA
Nemosia pileata	Thraupidae	Passeriformes	Passeriformes	10755	AVIBASE-B112B157	TRUE	order_model	FALSE	FALSE	FALSE	NA	NA	NA	21	19.7	22.3	17.7	16.6	18.8	6.4	order_specific	18	6	12	0	4	6.84	13.9	9	4.3	5.2	17.2	68.4	13.8	54.8	20.2	47.4	16	Dunning	NA	NO	NA	NA	Forest	2	1	Carnivore	Invertivore	Insessorial	-27.81	12.46	-9.69	-55.17	8.99183e+06	NA	NA	NA	NA	NA	NA	NA	NA	NA	NA	NA	NA	NA	NA	NA	NA	NA	NA	NA	NA	NA	NA	NA	NA	NA	NA	NA	NA	NA	NA	NA
Nemosia rourei	Thraupidae	Passeriformes	Passeriformes	10756	AVIBASE-D9A06584	TRUE	order_model	FALSE	FALSE	FALSE	NA	NA	NA	25.6	24	27.2	23.7	22.2	25.2	6.4	order_specific	1	0	1	0	0	8.45	9.5	9.3	6.1	5.2	19	84.5	18	66.5	21.3	56.9	22	Updated_literature	BoW	YES	Beak Depth	Nemosia pileata	NA	1	1	Carnivore	Invertivore	Insessorial	-20.56	-19.89	-20.38	-41.17	52.79	NA	NA	NA	NA	NA	NA	NA	NA	NA	NA	NA	NA	NA	NA	NA	NA	NA	NA	NA	NA	NA	NA	NA	NA	NA	NA	NA	NA	NA	NA	NA
Neothraupis fasciata	Thraupidae	Passeriformes	Passeriformes	11081	AVIBASE-218F91B6	TRUE	order_model	FALSE	FALSE	FALSE	NA	NA	NA	21.9	20.5	23.3	18.9	17.7	20.1	6.4	order_specific	5	2	3	0	4	7.15	17.7	10.5	5	7.2	22.8	71.5	11.4	59.4	16.2	62.6	26.8	Dunning	NA	NO	NA	NA	Woodland	2	1	Omnivore	Invertivore	Generalist	-24.22	2.12	-16.02	-49.57	2.24241e+06	NA	NA	NA	NA	NA	NA	NA	NA	NA	NA	NA	NA	NA	NA	NA	NA	NA	NA	NA	NA	NA	NA	NA	NA	NA	NA	NA	NA	NA	NA	NA
Nephelornis oneilli	Thraupidae	Passeriformes	Passeriformes	10964	AVIBASE-E44AF02D	TRUE	order_model	FALSE	FALSE	FALSE	NA	NA	NA	20.9	19.6	22.2	17.6	16.5	18.7	6.4	order_specific	2	1	1	0	2	6.8	13	6.4	3	3.9	22.2	68	9.9	58	14.6	60.5	16.1	Dunning	NA	NO	NA	NA	Forest	1	1	Carnivore	Invertivore	Insessorial	-11.71	-7.38	-9.33	-76.41	17432.1	NA	NA	NA	NA	NA	NA	NA	NA	NA	NA	NA	NA	NA	NA	NA	NA	NA	NA	NA	NA	NA	NA	NA	NA	NA	NA	NA	NA	NA	NA	NA
Nesospiza acunhae	Thraupidae	Passeriformes	Passeriformes	11003	AVIBASE-AED9D220	TRUE	order_model	FALSE	FALSE	FALSE	NA	NA	NA	25.1	23.5	26.7	23.1	21.6	24.6	6.4	order_specific	4	0	4	0	4	8.3	15.4	10.3	5.3	7.8	24.7	83	16.6	66.4	20	69.5	28.5	Dunning	NA	NO	NA	NA	Shrubland	2	1	Herbivore	Omnivore	Generalist	-37.33	-37.28	-37.3	-12.68	16.43	NA	NA	NA	NA	NA	NA	NA	NA	NA	NA	NA	NA	NA	NA	NA	NA	NA	NA	NA	NA	NA	NA	NA	NA	NA	NA	NA	NA	NA	NA	NA
Nesospiza questi	Thraupidae	Passeriformes	Passeriformes	11004	AVIBASE-4DB8A059	TRUE	order_model	FALSE	FALSE	FALSE	NA	NA	NA	24	22.5	25.5	21.7	20.3	23.1	6.4	order_specific	4	2	2	0	4	7.9	16.5	10.1	4.6	7.2	23.3	79	16.1	62.9	20.4	67	28.5	Dunning	NA	NO	NA	NA	Shrubland	2	1	Herbivore	Omnivore	Generalist	-37.43	-37.41	-37.42	-12.48	2.47	NA	NA	NA	NA	NA	NA	NA	NA	NA	NA	NA	NA	NA	NA	NA	NA	NA	NA	NA	NA	NA	NA	NA	NA	NA	NA	NA	NA	NA	NA	NA
Nesospiza wilkinsi	Thraupidae	Passeriformes	Passeriformes	11005	AVIBASE-DEF2D638	TRUE	order_model	FALSE	FALSE	FALSE	NA	NA	NA	28.2	26.4	30	27.1	25.4	28.8	6.4	order_specific	6	3	3	0	4	9.37	21.4	13.9	7.9	13	27.9	93.7	18.5	75.8	19.6	75.3	43.2	Dunning	NA	NO	NA	NA	Shrubland	2	1	Herbivore	Omnivore	Insessorial	-37.43	-37.41	-37.42	-12.48	2.47	NA	NA	NA	NA	NA	NA	NA	NA	NA	NA	NA	NA	NA	NA	NA	NA	NA	NA	NA	NA	NA	NA	NA	NA	NA	NA	NA	NA	NA	NA	NA
Orchesticus abeillei	Thraupidae	Passeriformes	Passeriformes	10753	AVIBASE-B8992864	TRUE	order_model	FALSE	FALSE	FALSE	NA	NA	NA	26.3	24.6	28	24.6	23	26.2	6.4	order_specific	6	3	3	0	4	8.7	17.1	11.4	8	9.3	22.9	87	16.8	69.9	19.4	81	31.5	Dunning	NA	NO	NA	NA	Forest	1	1	Carnivore	Invertivore	Insessorial	-28.35	-18.56	-22.91	-45.53	163526	NA	NA	NA	NA	NA	NA	NA	NA	NA	NA	NA	NA	NA	NA	NA	NA	NA	NA	NA	NA	NA	NA	NA	NA	NA	NA	NA	NA	NA	NA	NA
Parkerthraustes humeralis	Thraupidae	Passeriformes	Passeriformes	10754	AVIBASE-7B2BF947	TRUE	order_model	FALSE	FALSE	FALSE	NA	NA	NA	25.4	23.8	27	23.5	22	25	6.4	order_specific	8	1	3	4	4	8.39	19.7	12.9	8.2	10	20.9	83.9	19.8	63.4	23.8	71.5	37	Dunning	NA	NO	NA	NA	Forest	1	1	Omnivore	Omnivore	Insessorial	-17.21	1.59	-7.97	-64.82	1.92973e+06	NA	NA	NA	NA	NA	NA	NA	NA	NA	NA	NA	NA	NA	NA	NA	NA	NA	NA	NA	NA	NA	NA	NA	NA	NA	NA	NA	NA	NA	NA	NA
Paroaria baeri	Thraupidae	Passeriformes	Passeriformes	11091	AVIBASE-2D96ABDD	TRUE	order_model	FALSE	FALSE	FALSE	NA	NA	NA	23.9	22.4	25.4	21.5	20.1	22.9	6.4	order_specific	4	2	2	0	4	7.85	15.2	9	4.7	5.9	20.9	78.5	11.9	66.6	15.2	76.9	25.8	Updated_literature	Dunning (2021)	NO	NA	NA	Shrubland	2	1	Omnivore	Invertivore	Generalist	-15.9	-8.37	-12.64	-50.91	107338	NA	NA	NA	NA	NA	NA	NA	NA	NA	NA	NA	NA	NA	NA	NA	NA	NA	NA	NA	NA	NA	NA	NA	NA	NA	NA	NA	NA	NA	NA	NA
Paroaria capitata	Thraupidae	Passeriformes	Passeriformes	11092	AVIBASE-E7AC0F28	TRUE	order_model	FALSE	FALSE	FALSE	NA	NA	NA	24.2	22.7	25.7	21.9	20.5	23.3	6.4	order_specific	4	2	2	0	4	7.96	15.1	9	4.6	5.7	21	79.6	10.8	68.8	13.5	79.2	22.3	Dunning	NA	NO	NA	NA	Shrubland	3	1	Herbivore	Omnivore	Terrestrial	-35.09	-13.76	-25.77	-59.39	1.52235e+06	NA	NA	NA	NA	NA	NA	NA	NA	NA	NA	NA	NA	NA	NA	NA	NA	NA	NA	NA	NA	NA	NA	NA	NA	NA	NA	NA	NA	NA	NA	NA
Paroaria coronata	Thraupidae	Passeriformes	Passeriformes	11088	AVIBASE-03CE3B88	TRUE	order_model	FALSE	FALSE	FALSE	NA	NA	NA	29.6	27.7	31.5	28.9	27.1	30.7	6.4	order_specific	5	2	3	0	4	9.86	16.8	10.5	6.2	8.5	25.3	98.6	17.3	81.2	17.6	85.8	37.8	Dunning	NA	NO	NA	NA	Shrubland	2	1	Herbivore	Omnivore	Terrestrial	-39.07	-12.65	-27.86	-60.49	2.39072e+06	NA	NA	NA	NA	NA	NA	NA	NA	NA	NA	NA	NA	NA	NA	NA	NA	NA	NA	NA	NA	NA	NA	NA	NA	NA	NA	NA	NA	NA	NA	NA
Paroaria dominicana	Thraupidae	Passeriformes	Passeriformes	11089	AVIBASE-37DD749C	TRUE	order_model	FALSE	FALSE	FALSE	NA	NA	NA	27.5	25.7	29.3	26.2	24.5	27.9	6.4	order_specific	11	3	7	1	4	9.12	18.3	10.9	5.6	8.5	22.9	91.2	16.4	74.8	18	76.1	33.2	Dunning	NA	NO	NA	NA	Shrubland	2	1	Omnivore	Omnivore	Terrestrial	-16.44	-2.14	-9.17	-40.79	1.21276e+06	NA	NA	NA	NA	NA	NA	NA	NA	NA	NA	NA	NA	NA	NA	NA	NA	NA	NA	NA	NA	NA	NA	NA	NA	NA	NA	NA	NA	NA	NA	NA
Paroaria gularis	Thraupidae	Passeriformes	Passeriformes	11093	AVIBASE-5617D13D	TRUE	order_model	FALSE	FALSE	FALSE	NA	NA	NA	25.3	23.7	26.9	23.4	21.9	24.9	6.4	order_specific	5	2	1	2	4	8.36	16.6	10.4	4.7	6	22.3	83.6	12.9	70.9	15.3	69	23.6	Dunning	NA	NO	NA	NA	Shrubland	2	1	Herbivore	Omnivore	Terrestrial	-19.03	7.52	-5.7	-63.36	4.44834e+06	NA	NA	NA	NA	NA	NA	NA	NA	NA	NA	NA	NA	NA	NA	NA	NA	NA	NA	NA	NA	NA	NA	NA	NA	NA	NA	NA	NA	NA	NA	NA
Paroaria nigrogenis	Thraupidae	Passeriformes	Passeriformes	11090	AVIBASE-D3859FE2	TRUE	order_model	FALSE	FALSE	FALSE	NA	NA	NA	23.3	21.8	24.8	20.8	19.5	22.1	6.4	order_specific	4	2	2	0	4	7.67	16.7	9.2	4.8	5.8	21	76.7	15.7	61	20.4	59.9	21.5	Updated_literature	Dunning (2021)	NO	NA	NA	Shrubland	2	1	Herbivore	Omnivore	Terrestrial	3.88	10.84	7.62	-67.54	460114	NA	NA	NA	NA	NA	NA	NA	NA	NA	NA	NA	NA	NA	NA	NA	NA	NA	NA	NA	NA	NA	NA	NA	NA	NA	NA	NA	NA	NA	NA	NA
Phonipara canora	Thraupidae	Passeriformes	Passeriformes	10825	AVIBASE-6A8C578A	TRUE	order_model	FALSE	FALSE	FALSE	NA	NA	NA	15	14	16	10	9.4	10.6	6.4	order_specific	4	1	3	0	3	4.75	9.4	6.2	4.2	5.7	14.9	47.5	6	41.5	12.6	32.8	8.1	Dunning	NA	NO	NA	NA	Shrubland	2	1	Herbivore	Granivore	Generalist	19.83	22.98	21.46	-78.57	92789.6	NA	NA	NA	NA	NA	NA	NA	NA	NA	NA	NA	NA	NA	NA	NA	NA	NA	NA	NA	NA	NA	NA	NA	NA	NA	NA	NA	NA	NA	NA	NA
Phrygilus atriceps	Thraupidae	Passeriformes	Passeriformes	11001	AVIBASE-EFF9D06A	TRUE	order_model	FALSE	FALSE	FALSE	NA	NA	NA	28.4	26.6	30.2	27.4	25.6	29.2	6.4	order_specific	5	2	3	0	4	9.44	17.9	11.3	6.1	7.7	26	94.4	20.2	72.2	21.9	68.2	24.3	Dunning	NA	NO	NA	NA	Shrubland	2	1	Omnivore	Granivore	Terrestrial	-29.74	-14.88	-21.12	-67.76	526947	NA	NA	NA	NA	NA	NA	NA	NA	NA	NA	NA	NA	NA	NA	NA	NA	NA	NA	NA	NA	NA	NA	NA	NA	NA	NA	NA	NA	NA	NA	NA
Phrygilus gayi	Thraupidae	Passeriformes	Passeriformes	10999	AVIBASE-453C47FD	TRUE	order_model	FALSE	FALSE	FALSE	NA	NA	NA	24.9	23.3	26.5	22.8	21.3	24.3	6.4	order_specific	5	1	3	1	4	8.2	14.1	9.5	5.9	7.5	19.8	82	17.1	63.3	21.2	67	25.6	Dunning	NA	NO	NA	NA	Shrubland	2	1	Herbivore	Granivore	Terrestrial	-54.44	-25.03	-40.29	-70.13	845439	NA	NA	NA	NA	NA	NA	NA	NA	NA	NA	NA	NA	NA	NA	NA	NA	NA	NA	NA	NA	NA	NA	NA	NA	NA	NA	NA	NA	NA	NA	NA
Phrygilus patagonicus	Thraupidae	Passeriformes	Passeriformes	11000	AVIBASE-107D1380	TRUE	order_model	FALSE	FALSE	FALSE	NA	NA	NA	22.5	21.1	23.9	19.7	18.4	21	6.4	order_specific	5	2	3	0	4	7.38	14.3	10	5.5	6.9	21.8	73.8	14.7	57.5	20.4	58.8	22.6	Dunning	NA	NO	NA	NA	Forest	2	1	Herbivore	Granivore	Terrestrial	-55.98	-34.22	-46	-72.09	537214	NA	NA	NA	NA	NA	NA	NA	NA	NA	NA	NA	NA	NA	NA	NA	NA	NA	NA	NA	NA	NA	NA	NA	NA	NA	NA	NA	NA	NA	NA	NA
Phrygilus punensis	Thraupidae	Passeriformes	Passeriformes	11002	AVIBASE-3AEE36D0	TRUE	order_model	FALSE	FALSE	FALSE	NA	NA	NA	29	27.1	30.9	28.2	26.4	30	6.4	order_specific	5	2	2	1	4	9.66	18.6	11.7	6.6	8.6	25.4	96.6	19.8	77.2	20.4	65.2	37.2	Dunning	NA	NO	NA	NA	Shrubland	2	1	Omnivore	Granivore	Terrestrial	-16.59	-6.1	-12.54	-73.9	309713	NA	NA	NA	NA	NA	NA	NA	NA	NA	NA	NA	NA	NA	NA	NA	NA	NA	NA	NA	NA	NA	NA	NA	NA	NA	NA	NA	NA	NA	NA	NA
Piezorina cinerea	Thraupidae	Passeriformes	Passeriformes	10925	AVIBASE-19469DE7	TRUE	order_model	FALSE	FALSE	FALSE	NA	NA	NA	23.8	22.3	25.3	21.4	20	22.8	6.4	order_specific	4	2	2	0	4	7.82	15.5	10.7	6.9	9.7	23.4	78.2	13.2	65	16.9	62	32.2	EltonTraits_Model	NA	NO	NA	NA	Shrubland	3	1	Omnivore	Omnivore	Terrestrial	-8.93	-3.48	-5.88	-80.24	41880.1	NA	NA	NA	NA	NA	NA	NA	NA	NA	NA	NA	NA	NA	NA	NA	NA	NA	NA	NA	NA	NA	NA	NA	NA	NA	NA	NA	NA	NA	NA	NA
Pinaroloxias inornata	Thraupidae	Passeriformes	Passeriformes	10835	AVIBASE-82F77F7B	TRUE	order_model	FALSE	FALSE	FALSE	NA	NA	NA	19.2	18	20.4	15.4	14.4	16.4	6.4	order_specific	5	2	3	0	4	6.22	14.5	9.8	4.2	5.5	20.6	62.2	10.4	50.8	17.2	40.2	13.1	Dunning	NA	NO	NA	NA	Forest	2	1	Omnivore	Omnivore	Insessorial	5.5	5.56	5.53	-87.06	24.76	NA	NA	NA	NA	NA	NA	NA	NA	NA	NA	NA	NA	NA	NA	NA	NA	NA	NA	NA	NA	NA	NA	NA	NA	NA	NA	NA	NA	NA	NA	NA
Pipraeidea bonariensis	Thraupidae	Passeriformes	Passeriformes	11049	AVIBASE-123A0473	TRUE	order_model	FALSE	FALSE	FALSE	NA	NA	NA	27.2	25.5	28.9	25.9	24.2	27.6	6.4	order_specific	9	4	5	0	4	9.04	16	9.2	6.8	7.4	22.5	90.4	19.6	70	21.8	72.7	36	Dunning	NA	NO	NA	NA	Forest	2	2	Omnivore	Frugivore	Insessorial	-41.34	-15.46	-30.93	-61.05	2.30226e+06	NA	NA	NA	NA	NA	NA	NA	NA	NA	NA	NA	NA	NA	NA	NA	NA	NA	NA	NA	NA	NA	NA	NA	NA	NA	NA	NA	NA	NA	NA	NA
Pipraeidea darwinii	Thraupidae	Passeriformes	Passeriformes	11048	AVIBASE-C8013B91	TRUE	order_model	FALSE	FALSE	FALSE	NA	NA	NA	26.5	24.8	28.2	24.9	23.3	26.5	6.4	order_specific	11	4	5	2	7	8.78	15.5	8.8	6.9	7.4	23.6	87.8	18.7	69.1	21.3	76.3	36	DataFromSplit	NA	NO	NA	NA	Forest	2	2	Omnivore	Frugivore	Insessorial	-19.64	0.54	-12.08	-73.98	449527	NA	NA	NA	NA	NA	NA	NA	NA	NA	NA	NA	NA	NA	NA	NA	NA	NA	NA	NA	NA	NA	NA	NA	NA	NA	NA	NA	NA	NA	NA	NA
Pipraeidea melanonota	Thraupidae	Passeriformes	Passeriformes	11047	AVIBASE-F403E113	TRUE	order_model	FALSE	FALSE	FALSE	NA	NA	NA	24.3	22.7	25.9	22.1	20.7	23.5	6.4	order_specific	18	9	8	1	4	8.01	12.6	7.4	4.8	5	17.9	80.1	21.4	59.3	26.5	57.8	21	Dunning	NA	NO	NA	NA	Forest	1	2	Herbivore	Omnivore	Insessorial	-36.48	10.67	-17.92	-57.99	2.11174e+06	NA	NA	NA	NA	NA	NA	NA	NA	NA	NA	NA	NA	NA	NA	NA	NA	NA	NA	NA	NA	NA	NA	NA	NA	NA	NA	NA	NA	NA	NA	NA
Platyspiza crassirostris	Thraupidae	Passeriformes	Passeriformes	10834	AVIBASE-1FF6DD40	TRUE	order_model	FALSE	FALSE	FALSE	NA	NA	NA	25	23.4	26.6	22.9	21.4	24.4	6.4	order_specific	8	4	4	0	4	8.24	17.4	10.6	6.7	10.6	27.3	82.4	14.2	68.8	17	54.2	35.5	Dunning	NA	NO	NA	NA	Woodland	2	1	Herbivore	Herbivore terrestrial	Insessorial	-1.36	0.65	-0.53	-91.03	7065.08	NA	NA	NA	NA	NA	NA	NA	NA	NA	NA	NA	NA	NA	NA	NA	NA	NA	NA	NA	NA	NA	NA	NA	NA	NA	NA	NA	NA	NA	NA	NA
Poospiza baeri	Thraupidae	Passeriformes	Passeriformes	10937	AVIBASE-A98353A5	TRUE	order_model	FALSE	FALSE	FALSE	NA	NA	NA	23.6	22.1	25.1	21.1	19.7	22.5	6.4	order_specific	4	1	3	0	4	7.75	14.7	8.7	4.4	6.4	25.6	77.5	8	69.4	10.4	79.1	32.5	Dunning	NA	NO	NA	NA	Shrubland	2	1	Omnivore	Omnivore	Generalist	-29.68	-21.88	-26.33	-65.93	11570.9	NA	NA	NA	NA	NA	NA	NA	NA	NA	NA	NA	NA	NA	NA	NA	NA	NA	NA	NA	NA	NA	NA	NA	NA	NA	NA	NA	NA	NA	NA	NA
Poospiza boliviana	Thraupidae	Passeriformes	Passeriformes	10931	AVIBASE-A1341C78	TRUE	order_model	FALSE	FALSE	FALSE	NA	NA	NA	23.1	21.6	24.6	20.5	19.2	21.8	6.4	order_specific	5	0	5	0	4	7.58	14.6	9	4.4	5.6	21	75.8	11.3	64	15	68.4	28.6	EltonTraits_Model	NA	NO	NA	NA	Shrubland	2	1	Omnivore	Omnivore	Generalist	-22.59	-16.71	-19	-64.97	65161.3	NA	NA	NA	NA	NA	NA	NA	NA	NA	NA	NA	NA	NA	NA	NA	NA	NA	NA	NA	NA	NA	NA	NA	NA	NA	NA	NA	NA	NA	NA	NA
Poospiza garleppi	Thraupidae	Passeriformes	Passeriformes	10938	AVIBASE-170A9190	TRUE	order_model	FALSE	FALSE	FALSE	NA	NA	NA	26.2	24.5	27.9	24.5	22.9	26.1	6.4	order_specific	4	1	3	0	4	8.68	17.9	10.6	5.1	6.7	27.2	86.8	8.8	77.9	10.2	81.5	32.5	Inferred	NA	YES	Body Mass	Poospiza baeri	Shrubland	2	1	Omnivore	Omnivore	Insessorial	-18.19	-17.23	-17.57	-65.8	2895.12	NA	NA	NA	NA	NA	NA	NA	NA	NA	NA	NA	NA	NA	NA	NA	NA	NA	NA	NA	NA	NA	NA	NA	NA	NA	NA	NA	NA	NA	NA	NA
Poospiza goeringi	Thraupidae	Passeriformes	Passeriformes	10939	AVIBASE-BF1EC1CD	TRUE	order_model	FALSE	FALSE	FALSE	NA	NA	NA	19.7	18.4	21	16.1	15.1	17.1	6.4	order_specific	4	0	4	0	4	6.4	15.3	7.7	3.8	4.6	28.1	64	5.9	58.1	9.2	54.6	17.1	EltonTraits_GenAvg	NA	NO	NA	NA	Forest	1	1	Carnivore	Invertivore	Insessorial	7.81	8.71	8.24	-71.54	1741.62	NA	NA	NA	NA	NA	NA	NA	NA	NA	NA	NA	NA	NA	NA	NA	NA	NA	NA	NA	NA	NA	NA	NA	NA	NA	NA	NA	NA	NA	NA	NA
Poospiza hispaniolensis	Thraupidae	Passeriformes	Passeriformes	10935	AVIBASE-2C01F88A	TRUE	order_model	FALSE	FALSE	FALSE	NA	NA	NA	18.8	17.6	20	14.9	13.9	15.9	6.4	order_specific	5	2	3	0	4	6.08	12.9	8.4	4.4	5.9	20.6	60.8	7.4	52.9	12.2	45.6	16.5	Dunning	NA	NO	NA	NA	Shrubland	2	1	Carnivore	Invertivore	Insessorial	-15.15	-1.18	-7.79	-78.9	115455	NA	NA	NA	NA	NA	NA	NA	NA	NA	NA	NA	NA	NA	NA	NA	NA	NA	NA	NA	NA	NA	NA	NA	NA	NA	NA	NA	NA	NA	NA	NA
Poospiza nigrorufa	Thraupidae	Passeriformes	Passeriformes	10934	AVIBASE-6166BBAF	TRUE	order_model	FALSE	FALSE	FALSE	NA	NA	NA	19.6	18.3	20.9	15.9	14.9	16.9	6.4	order_specific	5	1	4	0	4	6.34	12.6	7.7	3.7	4.9	20.4	63.4	9.4	55	14.7	64	17.4	Dunning	NA	NO	NA	NA	Shrubland	2	1	Omnivore	Omnivore	Generalist	-38.12	-24.73	-30.75	-55.42	884031	NA	NA	NA	NA	NA	NA	NA	NA	NA	NA	NA	NA	NA	NA	NA	NA	NA	NA	NA	NA	NA	NA	NA	NA	NA	NA	NA	NA	NA	NA	NA
Poospiza ornata	Thraupidae	Passeriformes	Passeriformes	10932	AVIBASE-8C5C626F	TRUE	order_model	FALSE	FALSE	FALSE	NA	NA	NA	19.2	18	20.4	15.4	14.4	16.4	6.4	order_specific	4	2	2	0	4	6.22	13.8	7.4	4.1	5.2	16.6	62.2	12.2	50	19.6	56.4	11.8	Dunning	NA	NO	NA	NA	Shrubland	2	2	Herbivore	Granivore	Generalist	-39.05	-28.29	-33.94	-66.71	465746	NA	NA	NA	NA	NA	NA	NA	NA	NA	NA	NA	NA	NA	NA	NA	NA	NA	NA	NA	NA	NA	NA	NA	NA	NA	NA	NA	NA	NA	NA	NA
Poospiza rubecula	Thraupidae	Passeriformes	Passeriformes	10936	AVIBASE-EB4AE071	TRUE	order_model	FALSE	FALSE	FALSE	NA	NA	NA	22.7	21.2	24.2	20	18.7	21.3	6.4	order_specific	2	0	2	0	2	7.45	14	8.4	4	5.3	22	74.5	9.8	64.7	13.2	71	24.4	Updated_literature	BoW	NO	NA	NA	Woodland	2	1	Herbivore	Omnivore	Insessorial	-11.83	-7.38	-9.78	-77.33	17643.1	NA	NA	NA	NA	NA	NA	NA	NA	NA	NA	NA	NA	NA	NA	NA	NA	NA	NA	NA	NA	NA	NA	NA	NA	NA	NA	NA	NA	NA	NA	NA
Poospiza rufosuperciliaris	Thraupidae	Passeriformes	Passeriformes	10940	AVIBASE-F7BAA7DC	TRUE	order_model	FALSE	FALSE	FALSE	NA	NA	NA	21.2	19.8	22.6	18	16.8	19.2	6.4	order_specific	4	1	3	0	4	6.91	15.4	8.6	5.8	5.2	29.1	69.1	8.3	60.9	12	66.4	29	Dunning	NA	NO	NA	NA	Forest	1	1	Carnivore	Invertivore	Insessorial	-9.79	-5.41	-8.23	-77.07	6681.55	NA	NA	NA	NA	NA	NA	NA	NA	NA	NA	NA	NA	NA	NA	NA	NA	NA	NA	NA	NA	NA	NA	NA	NA	NA	NA	NA	NA	NA	NA	NA
Poospiza whitii	Thraupidae	Passeriformes	Passeriformes	10933	AVIBASE-8EF24ACB	TRUE	order_model	FALSE	FALSE	FALSE	NA	NA	NA	19.3	18.1	20.5	15.6	14.6	16.6	6.4	order_specific	5	2	3	0	3	6.26	12.6	7.6	3.9	4.7	19.2	62.6	8.8	54.5	13.8	61.8	17	Dunning	NA	NO	NA	NA	Woodland	2	1	Omnivore	Omnivore	Terrestrial	-33.14	-15.91	-27.26	-65.27	294939	NA	NA	NA	NA	NA	NA	NA	NA	NA	NA	NA	NA	NA	NA	NA	NA	NA	NA	NA	NA	NA	NA	NA	NA	NA	NA	NA	NA	NA	NA	NA
Poospizopsis caesar	Thraupidae	Passeriformes	Passeriformes	10962	AVIBASE-86A7F715	TRUE	order_model	FALSE	FALSE	FALSE	NA	NA	NA	25	23.4	26.6	23	21.5	24.5	6.4	order_specific	5	2	2	1	4	8.26	17.5	10.9	5.7	7.4	27	82.6	11.8	70.7	14.3	76.2	51.2	EltonTraits_Model	NA	NO	NA	NA	Shrubland	2	1	Omnivore	Omnivore	Terrestrial	-14.11	-12.7	-13.49	-72.2	32343.5	NA	NA	NA	NA	NA	NA	NA	NA	NA	NA	NA	NA	NA	NA	NA	NA	NA	NA	NA	NA	NA	NA	NA	NA	NA	NA	NA	NA	NA	NA	NA
Poospizopsis hypocondria	Thraupidae	Passeriformes	Passeriformes	10961	AVIBASE-F8CFE8C9	TRUE	order_model	FALSE	FALSE	FALSE	NA	NA	NA	23.1	21.6	24.6	20.5	19.2	21.8	6.4	order_specific	5	1	3	1	4	7.59	16.2	9.1	4.6	6.7	22.6	75.9	11.8	63.3	15.8	71	21.2	Dunning	NA	NO	NA	NA	Shrubland	2	1	Carnivore	Invertivore	Insessorial	-33.27	-15.81	-24.3	-65.97	286397	NA	NA	NA	NA	NA	NA	NA	NA	NA	NA	NA	NA	NA	NA	NA	NA	NA	NA	NA	NA	NA	NA	NA	NA	NA	NA	NA	NA	NA	NA	NA
Porphyrospiza caerulescens	Thraupidae	Passeriformes	Passeriformes	10772	AVIBASE-17B1CAD5	TRUE	order_model	FALSE	FALSE	FALSE	NA	NA	NA	19.3	18.1	20.5	15.6	14.6	16.6	6.4	order_specific	4	1	3	0	4	6.25	12.7	7.8	4	5.2	18	62.5	7.7	54.8	12.4	57.5	13	Updated_literature	BoW	NO	NA	NA	Grassland	3	1	Herbivore	Granivore	Terrestrial	-20.35	-3.74	-13.95	-47.9	1.67129e+06	NA	NA	NA	NA	NA	NA	NA	NA	NA	NA	NA	NA	NA	NA	NA	NA	NA	NA	NA	NA	NA	NA	NA	NA	NA	NA	NA	NA	NA	NA	NA
Pseudosaltator rufiventris	Thraupidae	Passeriformes	Passeriformes	11050	AVIBASE-51DFE1EC	TRUE	order_model	FALSE	FALSE	FALSE	NA	NA	NA	34.6	32.4	36.8	35.4	33.1	37.7	6.4	order_specific	7	4	2	1	3	11.61	19.6	11.3	8.1	11.4	31.9	116.1	19.6	96.8	16.8	103.6	74.2	Updated_literature	BoW	NO	NA	NA	Forest	2	1	Herbivore	Frugivore	Insessorial	-25.3	-16.75	-18.95	-65.42	25381.8	NA	NA	NA	NA	NA	NA	NA	NA	NA	NA	NA	NA	NA	NA	NA	NA	NA	NA	NA	NA	NA	NA	NA	NA	NA	NA	NA	NA	NA	NA	NA
Pseudospingus verticalis	Thraupidae	Passeriformes	Passeriformes	10929	AVIBASE-8260C80A	TRUE	order_model	FALSE	FALSE	FALSE	NA	NA	NA	22	20.6	23.4	19.1	17.9	20.3	6.4	order_specific	8	0	1	7	4	7.21	13	8	3.1	3.7	23.7	72.1	12.8	59.3	17.8	71.5	14	Dunning	NA	NO	NA	NA	Forest	1	1	Carnivore	Invertivore	Insessorial	-5.2	7.67	2.04	-76.13	67457.7	NA	NA	NA	NA	NA	NA	NA	NA	NA	NA	NA	NA	NA	NA	NA	NA	NA	NA	NA	NA	NA	NA	NA	NA	NA	NA	NA	NA	NA	NA	NA
Pseudospingus xanthophthalmus	Thraupidae	Passeriformes	Passeriformes	10930	AVIBASE-17A843C1	TRUE	order_model	FALSE	FALSE	FALSE	NA	NA	NA	20.5	19.2	21.8	17.1	16	18.2	6.4	order_specific	8	3	3	2	4	6.66	13.6	7.8	3.1	4	20	66.6	11.9	54.7	17.8	67.1	12	Dunning	NA	NO	NA	NA	Forest	1	1	Carnivore	Invertivore	Insessorial	-16.59	-5.35	-10.35	-74.94	92237.3	NA	NA	NA	NA	NA	NA	NA	NA	NA	NA	NA	NA	NA	NA	NA	NA	NA	NA	NA	NA	NA	NA	NA	NA	NA	NA	NA	NA	NA	NA	NA
Pyrrhulagra nigra	Thraupidae	Passeriformes	Passeriformes	10822	AVIBASE-76018800	TRUE	order_model	FALSE	FALSE	FALSE	NA	NA	NA	20.3	19	21.6	16.8	15.7	17.9	6.4	order_specific	2	0	2	0	2	6.6	12.6	8	6	9.4	17.6	66	9.4	56.6	14.2	59	14.9	Dunning	NA	NO	NA	NA	Forest	1	1	Omnivore	Omnivore	Insessorial	19.83	23.19	21.62	-79	109693	NA	NA	NA	NA	NA	NA	NA	NA	NA	NA	NA	NA	NA	NA	NA	NA	NA	NA	NA	NA	NA	NA	NA	NA	NA	NA	NA	NA	NA	NA	NA
Pyrrhulagra portoricensis	Thraupidae	Passeriformes	Passeriformes	10820	AVIBASE-C51A6C3B	TRUE	order_model	FALSE	FALSE	FALSE	NA	NA	NA	25.1	23.5	26.7	23.1	21.6	24.6	6.4	order_specific	4	1	3	0	4	8.29	16.7	10.3	6.8	10.6	22	82.9	10.8	72	13.1	69.8	32	Dunning	NA	NO	NA	NA	Forest	1	1	Herbivore	Omnivore	Insessorial	17.93	18.52	18.23	-66.48	8774.42	NA	NA	NA	NA	NA	NA	NA	NA	NA	NA	NA	NA	NA	NA	NA	NA	NA	NA	NA	NA	NA	NA	NA	NA	NA	NA	NA	NA	NA	NA	NA
Pyrrhulagra taylori	Thraupidae	Passeriformes	Passeriformes	10823	AVIBASE-ABF0B698	TRUE	order_model	FALSE	FALSE	FALSE	NA	NA	NA	21.2	19.8	22.6	18	16.8	19.2	6.4	order_specific	2	2	0	0	2	6.9	13.6	8.4	6	10.1	18.7	69	12.7	56.3	18.4	59.5	14.9	DataFromSplit	NA	NO	NA	NA	Forest	1	1	Omnivore	Omnivore	Insessorial	19.26	19.4	19.32	-81.24	202.69	NA	NA	NA	NA	NA	NA	NA	NA	NA	NA	NA	NA	NA	NA	NA	NA	NA	NA	NA	NA	NA	NA	NA	NA	NA	NA	NA	NA	NA	NA	NA
Pyrrhulagra violacea	Thraupidae	Passeriformes	Passeriformes	10821	AVIBASE-CAE909E3	TRUE	order_model	FALSE	FALSE	FALSE	NA	NA	NA	22.7	21.2	24.2	20	18.7	21.3	6.4	order_specific	5	2	3	0	4	7.44	17.2	10.5	7.8	11.6	21.5	74.4	14.2	60	19.1	65.2	22.2	Dunning	NA	NO	NA	NA	Forest	2	1	Herbivore	Omnivore	Insessorial	17.47	26.92	19.47	-72.59	97899.3	NA	NA	NA	NA	NA	NA	NA	NA	NA	NA	NA	NA	NA	NA	NA	NA	NA	NA	NA	NA	NA	NA	NA	NA	NA	NA	NA	NA	NA	NA	NA
Ramphocelus bresilius	Thraupidae	Passeriformes	Passeriformes	10877	AVIBASE-99CA86E3	TRUE	order_model	FALSE	FALSE	FALSE	NA	NA	NA	24.9	23.3	26.5	22.9	21.4	24.4	6.4	order_specific	7	3	4	0	4	8.23	18.3	12.1	6.7	7.6	21	82.3	11.3	70.7	13.7	80.2	32.9	Dunning	NA	NO	NA	NA	Shrubland	2	1	Omnivore	Omnivore	Insessorial	-27.18	-6.13	-17.58	-41.22	377620	NA	NA	NA	NA	NA	NA	NA	NA	NA	NA	NA	NA	NA	NA	NA	NA	NA	NA	NA	NA	NA	NA	NA	NA	NA	NA	NA	NA	NA	NA	NA
Ramphocelus carbo	Thraupidae	Passeriformes	Passeriformes	10876	AVIBASE-EF01FD76	TRUE	order_model	FALSE	FALSE	FALSE	NA	NA	NA	23.7	22.2	25.2	21.3	19.9	22.7	6.4	order_specific	29	11	14	4	4	7.81	18.3	11.8	7.4	7.9	21.6	78.1	12.4	66.1	15.8	79.9	25.9	Dunning	NA	NO	NA	NA	Human Modified	2	1	Omnivore	Omnivore	Insessorial	-24.78	11.54	-6.98	-58.6	1.04989e+07	NA	NA	NA	NA	NA	NA	NA	NA	NA	NA	NA	NA	NA	NA	NA	NA	NA	NA	NA	NA	NA	NA	NA	NA	NA	NA	NA	NA	NA	NA	NA
Ramphocelus costaricensis	Thraupidae	Passeriformes	Passeriformes	10879	AVIBASE-2538DA15	TRUE	order_model	FALSE	FALSE	FALSE	NA	NA	NA	23.6	22.1	25.1	21.1	19.7	22.5	6.4	order_specific	10	2	8	0	4	7.76	19.1	12.8	7.8	8	22.1	77.6	11.7	66.4	15	76.5	32	Inferred	NA	YES	Body Mass	Ramphocelus passerinii	Shrubland	2	1	Omnivore	Omnivore	Insessorial	8.03	10.13	8.93	-83.26	17833.6	NA	NA	NA	NA	NA	NA	NA	NA	NA	NA	NA	NA	NA	NA	NA	NA	NA	NA	NA	NA	NA	NA	NA	NA	NA	NA	NA	NA	NA	NA	NA
Ramphocelus dimidiatus	Thraupidae	Passeriformes	Passeriformes	10874	AVIBASE-32121D98	TRUE	order_model	FALSE	FALSE	FALSE	NA	NA	NA	23.2	21.7	24.7	20.6	19.3	21.9	6.4	order_specific	24	13	10	1	7	7.62	16.8	11.8	6.6	7.7	21.5	76.2	12.3	64.4	16	71.3	28	Dunning	NA	NO	NA	NA	Shrubland	2	1	Omnivore	Omnivore	Insessorial	1.52	11.57	7.54	-75.35	475289	NA	NA	NA	NA	NA	NA	NA	NA	NA	NA	NA	NA	NA	NA	NA	NA	NA	NA	NA	NA	NA	NA	NA	NA	NA	NA	NA	NA	NA	NA	NA
Ramphocelus flammigerus	Thraupidae	Passeriformes	Passeriformes	10880	AVIBASE-B04DBAA2	TRUE	order_model	FALSE	FALSE	FALSE	NA	NA	NA	26.7	25	28.4	25.2	23.6	26.8	6.4	order_specific	11	3	7	1	4	8.86	18.4	13	8.2	8.6	25.8	88.6	13.6	76.2	15.1	74.8	33	Dunning	NA	NO	NA	NA	Forest	2	1	Omnivore	Frugivore	Insessorial	2.29	7.09	4.84	-76	31694.7	NA	NA	NA	NA	NA	NA	NA	NA	NA	NA	NA	NA	NA	NA	NA	NA	NA	NA	NA	NA	NA	NA	NA	NA	NA	NA	NA	NA	NA	NA	NA
Ramphocelus icteronotus	Thraupidae	Passeriformes	Passeriformes	10881	AVIBASE-E666597F	TRUE	order_model	FALSE	FALSE	FALSE	NA	NA	NA	25.1	23.5	26.7	23.1	21.6	24.6	6.4	order_specific	9	3	6	0	8	8.28	19.5	13.1	8	8.2	23.9	82.8	12.5	69.4	15.2	68.1	33	Inferred	NA	YES	Body Mass	Ramphocelus flammigerus	Forest	2	1	Herbivore	Frugivore	Insessorial	-4.03	9.64	4.56	-77.22	245250	NA	NA	NA	NA	NA	NA	NA	NA	NA	NA	NA	NA	NA	NA	NA	NA	NA	NA	NA	NA	NA	NA	NA	NA	NA	NA	NA	NA	NA	NA	NA
Ramphocelus melanogaster	Thraupidae	Passeriformes	Passeriformes	10875	AVIBASE-FECD4A7C	TRUE	order_model	FALSE	FALSE	FALSE	NA	NA	NA	24.1	22.6	25.6	21.7	20.3	23.1	6.4	order_specific	4	1	3	0	4	7.92	16.5	11.2	7.5	7.8	20.6	79.2	13	66.2	16.4	70.8	25	Dunning	NA	NO	NA	NA	Shrubland	2	1	Omnivore	Omnivore	Insessorial	-12.02	-5.36	-8.37	-76.26	76666.8	NA	NA	NA	NA	NA	NA	NA	NA	NA	NA	NA	NA	NA	NA	NA	NA	NA	NA	NA	NA	NA	NA	NA	NA	NA	NA	NA	NA	NA	NA	NA
Ramphocelus nigrogularis	Thraupidae	Passeriformes	Passeriformes	10873	AVIBASE-73179694	TRUE	order_model	FALSE	FALSE	FALSE	NA	NA	NA	25.6	24	27.2	23.7	22.2	25.2	6.4	order_specific	8	4	4	0	4	8.46	20	13.6	6.9	8.2	20.4	84.6	13.8	70.8	16.3	77	31	Dunning	NA	NO	NA	NA	Forest	2	1	Omnivore	Omnivore	Insessorial	-13.06	4.14	-5.66	-68.29	2.10705e+06	NA	NA	NA	NA	NA	NA	NA	NA	NA	NA	NA	NA	NA	NA	NA	NA	NA	NA	NA	NA	NA	NA	NA	NA	NA	NA	NA	NA	NA	NA	NA
Ramphocelus passerinii	Thraupidae	Passeriformes	Passeriformes	10878	AVIBASE-A6717C60	TRUE	order_model	FALSE	FALSE	FALSE	NA	NA	NA	23	21.5	24.5	20.3	19	21.6	6.4	order_specific	36	10	22	4	4	7.54	18.3	12.3	7.3	7.4	23.1	75.4	9.6	66.2	12.6	69	32	Dunning	NA	NO	NA	NA	Forest	2	1	Omnivore	Omnivore	Insessorial	8.87	17.81	14.63	-86.9	209548	NA	NA	NA	NA	NA	NA	NA	NA	NA	NA	NA	NA	NA	NA	NA	NA	NA	NA	NA	NA	NA	NA	NA	NA	NA	NA	NA	NA	NA	NA	NA
Ramphocelus sanguinolentus	Thraupidae	Passeriformes	Passeriformes	10872	AVIBASE-690C5AB4	TRUE	order_model	FALSE	FALSE	FALSE	NA	NA	NA	26.7	25	28.4	25.2	23.6	26.8	6.4	order_specific	5	2	3	0	4	8.85	19.6	13.7	8.8	9.1	21.3	88.5	14.2	73.9	16.2	77.2	41	Dunning	NA	NO	NA	NA	Forest	2	1	Omnivore	Invertivore	Insessorial	8.56	18.67	14.98	-88.2	277681	NA	NA	NA	NA	NA	NA	NA	NA	NA	NA	NA	NA	NA	NA	NA	NA	NA	NA	NA	NA	NA	NA	NA	NA	NA	NA	NA	NA	NA	NA	NA
Rhodospingus cruentus	Thraupidae	Passeriformes	Passeriformes	10863	AVIBASE-4ED9C1DB	TRUE	order_model	FALSE	FALSE	FALSE	NA	NA	NA	17.4	16.3	18.5	13	12.2	13.8	6.4	order_specific	5	2	3	0	4	5.57	13.1	8.3	3.9	5.1	15.8	55.7	9.9	45.2	18	38.3	11.6	Dunning	NA	NO	NA	NA	Woodland	2	1	Omnivore	Granivore	Generalist	-6.34	1.22	-2.66	-80.14	95985.1	NA	NA	NA	NA	NA	NA	NA	NA	NA	NA	NA	NA	NA	NA	NA	NA	NA	NA	NA	NA	NA	NA	NA	NA	NA	NA	NA	NA	NA	NA	NA
Rhopospina fruticeti	Thraupidae	Passeriformes	Passeriformes	10771	AVIBASE-F3A048A6	TRUE	order_model	FALSE	FALSE	FALSE	NA	NA	NA	28.7	26.9	30.5	27.8	26	29.6	6.4	order_specific	5	2	3	0	4	9.56	15.8	8.9	5.6	6.3	24.7	95.6	20.6	74.6	21.6	73	38.8	Dunning	NA	NO	NA	NA	Shrubland	2	2	Herbivore	Granivore	Terrestrial	-52.54	-6.77	-32.94	-69.09	2.08509e+06	NA	NA	NA	NA	NA	NA	NA	NA	NA	NA	NA	NA	NA	NA	NA	NA	NA	NA	NA	NA	NA	NA	NA	NA	NA	NA	NA	NA	NA	NA	NA
Rowettia goughensis	Thraupidae	Passeriformes	Passeriformes	11006	AVIBASE-0147433E	TRUE	order_model	FALSE	FALSE	FALSE	NA	NA	NA	29.3	27.4	31.2	28.6	26.8	30.4	6.4	order_specific	5	2	3	0	4	9.78	19	12.2	5.8	7.8	26.8	97.8	19.1	77.7	19.8	78.6	53	Updated_literature	BoW	NO	NA	NA	Shrubland	2	1	Omnivore	Omnivore	Terrestrial	-40.37	-40.27	-40.31	-9.93	64.14	NA	NA	NA	NA	NA	NA	NA	NA	NA	NA	NA	NA	NA	NA	NA	NA	NA	NA	NA	NA	NA	NA	NA	NA	NA	NA	NA	NA	NA	NA	NA
Saltator albicollis	Thraupidae	Passeriformes	Passeriformes	10807	AVIBASE-D09BB873	TRUE	order_model	FALSE	FALSE	FALSE	NA	NA	NA	30.2	28.3	32.1	29.7	27.8	31.6	6.4	order_specific	4	2	2	0	4	10.08	21.1	13.9	8.6	12	25.7	100.8	21.2	79.6	21.3	82.8	41.3	Dunning	NA	NO	NA	NA	Shrubland	2	1	Herbivore	Frugivore	Insessorial	13.7	16.52	15.27	-61.28	3992.01	NA	NA	NA	NA	NA	NA	NA	NA	NA	NA	NA	NA	NA	NA	NA	NA	NA	NA	NA	NA	NA	NA	NA	NA	NA	NA	NA	NA	NA	NA	NA
Saltator atriceps	Thraupidae	Passeriformes	Passeriformes	10810	AVIBASE-9B7AF035	TRUE	order_model	FALSE	FALSE	FALSE	NA	NA	NA	35.1	32.9	37.3	36.2	33.9	38.5	6.4	order_specific	11	4	5	2	4	11.82	25.7	17	10.1	12.8	28.6	118.2	17.2	99.6	14.7	111.9	83.8	Dunning	NA	NO	NA	NA	Shrubland	2	1	Herbivore	Omnivore	Insessorial	7.89	23.54	16.44	-90.2	710793	NA	NA	NA	NA	NA	NA	NA	NA	NA	NA	NA	NA	NA	NA	NA	NA	NA	NA	NA	NA	NA	NA	NA	NA	NA	NA	NA	NA	NA	NA	NA
Saltator atricollis	Thraupidae	Passeriformes	Passeriformes	10800	AVIBASE-A291AF06	TRUE	order_model	FALSE	FALSE	FALSE	NA	NA	NA	27.7	25.9	29.5	26.4	24.7	28.1	6.4	order_specific	6	2	4	0	4	9.19	21.6	13.3	7.2	11.1	26.6	91.9	12.2	79.7	13.4	88.4	53.8	Dunning	NA	NO	NA	NA	Shrubland	2	1	Herbivore	Granivore	Insessorial	-25.56	-2.25	-14.44	-47.96	3.34712e+06	NA	NA	NA	NA	NA	NA	NA	NA	NA	NA	NA	NA	NA	NA	NA	NA	NA	NA	NA	NA	NA	NA	NA	NA	NA	NA	NA	NA	NA	NA	NA
Saltator atripennis	Thraupidae	Passeriformes	Passeriformes	10809	AVIBASE-A51E5593	TRUE	order_model	FALSE	FALSE	FALSE	NA	NA	NA	30.7	28.7	32.7	30.4	28.5	32.3	6.4	order_specific	11	3	4	4	4	10.25	21.5	13.9	9.2	11	24.2	102.5	12.9	87.8	12.8	99	55	Dunning	NA	NO	NA	NA	Forest	2	1	Herbivore	Frugivore	Insessorial	-3.98	8.56	2.94	-76.74	110255	NA	NA	NA	NA	NA	NA	NA	NA	NA	NA	NA	NA	NA	NA	NA	NA	NA	NA	NA	NA	NA	NA	NA	NA	NA	NA	NA	NA	NA	NA	NA
Saltator aurantiirostris	Thraupidae	Passeriformes	Passeriformes	10816	AVIBASE-1ED1A93B	TRUE	order_model	FALSE	FALSE	FALSE	NA	NA	NA	30.2	28.3	32.1	29.7	27.8	31.6	6.4	order_specific	9	4	5	0	4	10.07	21.9	13.9	8.8	12.7	27	100.7	16.4	85.7	16	96.4	41.9	Dunning	NA	NO	NA	NA	Woodland	2	1	Omnivore	Granivore	Insessorial	-41.17	-7.44	-27.35	-63.27	2.47415e+06	NA	NA	NA	NA	NA	NA	NA	NA	NA	NA	NA	NA	NA	NA	NA	NA	NA	NA	NA	NA	NA	NA	NA	NA	NA	NA	NA	NA	NA	NA	NA
Saltator cinctus	Thraupidae	Passeriformes	Passeriformes	10814	AVIBASE-9FDD77B5	TRUE	order_model	FALSE	FALSE	FALSE	NA	NA	NA	29.1	27.2	31	28.2	26.4	30	6.4	order_specific	4	3	1	0	4	9.68	20.5	13	9.4	12.7	27.4	96.8	17.4	79.3	18	112.8	48.6	Dunning	NA	NO	NA	NA	Forest	3	2	Herbivore	Frugivore	Insessorial	-15	5.12	-4.43	-78.68	72562	NA	NA	NA	NA	NA	NA	NA	NA	NA	NA	NA	NA	NA	NA	NA	NA	NA	NA	NA	NA	NA	NA	NA	NA	NA	NA	NA	NA	NA	NA	NA
Saltator coerulescens	Thraupidae	Passeriformes	Passeriformes	10805	AVIBASE-6D75BBB8	TRUE	order_model	FALSE	FALSE	FALSE	NA	NA	NA	30.2	28.3	32.1	29.7	27.8	31.6	6.4	order_specific	17	8	9	0	4	10.07	22.3	13.9	8.8	11	26.8	100.7	14.6	86.2	14.5	95.5	54.9	Dunning	NA	NO	NA	NA	Human Modified	2	1	Herbivore	Omnivore	Insessorial	-35.64	2.03	-12.12	-59.52	8.19135e+06	NA	NA	NA	NA	NA	NA	NA	NA	NA	NA	NA	NA	NA	NA	NA	NA	NA	NA	NA	NA	NA	NA	NA	NA	NA	NA	NA	NA	NA	NA	NA
Saltator fuliginosus	Thraupidae	Passeriformes	Passeriformes	10812	AVIBASE-14767432	TRUE	order_model	FALSE	FALSE	FALSE	NA	NA	NA	31.4	29.4	33.4	31.3	29.3	33.3	6.4	order_specific	5	2	1	2	4	10.5	25.8	18.6	10.8	16.3	25.6	105	14.7	90	14	105.4	44	Updated_live.sample	Live sample (museum data)	NO	NA	NA	Forest	1	1	Omnivore	Invertivore	Insessorial	-30.48	-8.05	-23.21	-48.39	811739	NA	NA	NA	NA	NA	NA	NA	NA	NA	NA	NA	NA	NA	NA	NA	NA	NA	NA	NA	NA	NA	NA	NA	NA	NA	NA	NA	NA	NA	NA	NA
Saltator grandis	Thraupidae	Passeriformes	Passeriformes	10803	AVIBASE-6CE7B032	TRUE	order_model	FALSE	FALSE	FALSE	NA	NA	NA	29.7	27.8	31.6	29.1	27.2	31	6.4	order_specific	12	6	5	1	0	9.91	22.3	14.3	9.2	11.1	26.1	99.1	14.6	86.2	14.5	97.9	54.9	DataFromSplit	NA	YES	Beak Culmen; Kipp's Distance; Secondary1; Hand-Wing Index	Saltator coerulescens	Human Modified	2	1	Herbivore	Omnivore	Insessorial	8.73	23.78	16.27	-90.68	742799	NA	NA	NA	NA	NA	NA	NA	NA	NA	NA	NA	NA	NA	NA	NA	NA	NA	NA	NA	NA	NA	NA	NA	NA	NA	NA	NA	NA	NA	NA	NA
Saltator grossus	Thraupidae	Passeriformes	Passeriformes	10813	AVIBASE-1D797D4D	TRUE	order_model	FALSE	FALSE	FALSE	NA	NA	NA	28.9	27.1	30.7	28	26.2	29.8	6.4	order_specific	13	7	6	0	4	9.61	21.4	14.1	10.3	13.7	23.7	96.1	17.9	78.6	18.6	87.4	44.2	Dunning	NA	NO	NA	NA	Forest	1	1	Omnivore	Omnivore	Insessorial	-17.42	15.88	-2.61	-63.86	6.24313e+06	NA	NA	NA	NA	NA	NA	NA	NA	NA	NA	NA	NA	NA	NA	NA	NA	NA	NA	NA	NA	NA	NA	NA	NA	NA	NA	NA	NA	NA	NA	NA
Saltator maxillosus	Thraupidae	Passeriformes	Passeriformes	10815	AVIBASE-D9CE1DC4	TRUE	order_model	FALSE	FALSE	FALSE	NA	NA	NA	29.4	27.5	31.3	28.7	26.9	30.5	6.4	order_specific	4	1	0	3	4	9.8	20.8	12.6	8.9	13.4	22.3	98	13.4	84.6	13.7	106	50.8	Dunning	NA	NO	NA	NA	Forest	2	1	Herbivore	Herbivore terrestrial	Insessorial	-30.03	-19.59	-26.11	-50.81	436886	NA	NA	NA	NA	NA	NA	NA	NA	NA	NA	NA	NA	NA	NA	NA	NA	NA	NA	NA	NA	NA	NA	NA	NA	NA	NA	NA	NA	NA	NA	NA
Saltator maximus	Thraupidae	Passeriformes	Passeriformes	10808	AVIBASE-8A80DE66	TRUE	order_model	FALSE	FALSE	FALSE	NA	NA	NA	28.9	27.1	30.7	28	26.2	29.8	6.4	order_specific	51	12	18	21	4	9.61	20.7	14.7	8.9	10.4	25.3	96.1	16.1	79.2	16.9	88.9	47.6	Dunning	NA	NO	NA	NA	Shrubland	2	1	Herbivore	Frugivore	Insessorial	-23.1	19.85	-3.81	-62.15	9.5446e+06	NA	NA	NA	NA	NA	NA	NA	NA	NA	NA	NA	NA	NA	NA	NA	NA	NA	NA	NA	NA	NA	NA	NA	NA	NA	NA	NA	NA	NA	NA	NA
Saltator multicolor	Thraupidae	Passeriformes	Passeriformes	10799	AVIBASE-5F1BAE11	TRUE	order_model	FALSE	FALSE	FALSE	NA	NA	NA	21.7	20.3	23.1	18.6	17.4	19.8	6.4	order_specific	5	2	3	0	4	7.08	14.8	8.3	4.7	7.1	21.5	70.8	9.3	61.5	13.1	77.8	22.2	Dunning	NA	NO	NA	NA	Shrubland	2	1	Omnivore	Omnivore	Generalist	-33.25	-17.82	-26.19	-61.84	1.11315e+06	NA	NA	NA	NA	NA	NA	NA	NA	NA	NA	NA	NA	NA	NA	NA	NA	NA	NA	NA	NA	NA	NA	NA	NA	NA	NA	NA	NA	NA	NA	NA
Saltator nigriceps	Thraupidae	Passeriformes	Passeriformes	10811	AVIBASE-9F5FFC0A	TRUE	order_model	FALSE	FALSE	FALSE	NA	NA	NA	31.5	29.5	33.5	31.4	29.4	33.4	6.4	order_specific	4	1	3	0	4	10.54	26.6	16.9	10.6	14.4	30.9	105.4	16.8	88.6	15.8	105	71	Updated_literature	BoW	NO	NA	NA	Woodland	2	1	Omnivore	Invertivore	Insessorial	-7.36	-3.89	-5.25	-79.57	26525.4	NA	NA	NA	NA	NA	NA	NA	NA	NA	NA	NA	NA	NA	NA	NA	NA	NA	NA	NA	NA	NA	NA	NA	NA	NA	NA	NA	NA	NA	NA	NA
Saltator olivascens	Thraupidae	Passeriformes	Passeriformes	10804	AVIBASE-BBCAE2A7	TRUE	order_model	FALSE	FALSE	FALSE	NA	NA	NA	29.5	27.6	31.4	28.8	27	30.6	6.4	order_specific	4	2	2	0	0	9.82	22.3	14.4	9.1	11.4	26.4	98.2	14.6	86.2	14.5	99	54.9	DataFromSplit	NA	YES	Beak Culmen; Kipp's Distance; Secondary1; Hand-Wing Index	Saltator coerulescens	Human Modified	2	1	Herbivore	Omnivore	Insessorial	0.84	12.46	6.46	-64.2	1.60091e+06	NA	NA	NA	NA	NA	NA	NA	NA	NA	NA	NA	NA	NA	NA	NA	NA	NA	NA	NA	NA	NA	NA	NA	NA	NA	NA	NA	NA	NA	NA	NA
Saltator orenocensis	Thraupidae	Passeriformes	Passeriformes	10801	AVIBASE-4D6CD9F6	TRUE	order_model	FALSE	FALSE	FALSE	NA	NA	NA	25.7	24.1	27.3	23.9	22.4	25.4	6.4	order_specific	2	1	0	1	2	8.5	18.2	12.6	8.8	11.4	25.1	85	15.1	69.8	17.8	81.2	33.7	Dunning	NA	NO	NA	NA	Shrubland	2	1	Herbivore	Omnivore	Insessorial	5.34	12.46	8.86	-67.52	410839	NA	NA	NA	NA	NA	NA	NA	NA	NA	NA	NA	NA	NA	NA	NA	NA	NA	NA	NA	NA	NA	NA	NA	NA	NA	NA	NA	NA	NA	NA	NA
Saltator similis	Thraupidae	Passeriformes	Passeriformes	10802	AVIBASE-2CF9456D	TRUE	order_model	FALSE	FALSE	FALSE	NA	NA	NA	29.9	28	31.8	29.4	27.5	31.3	6.4	order_specific	10	4	5	1	4	9.98	20.3	13.2	7.9	11.2	23.9	99.8	15	84.9	15.1	94	43.3	Dunning	NA	NO	NA	NA	Forest	2	1	Omnivore	Invertivore	Insessorial	-33.44	-10.54	-20.65	-51.92	3.7825e+06	NA	NA	NA	NA	NA	NA	NA	NA	NA	NA	NA	NA	NA	NA	NA	NA	NA	NA	NA	NA	NA	NA	NA	NA	NA	NA	NA	NA	NA	NA	NA
Saltator striatipectus	Thraupidae	Passeriformes	Passeriformes	10806	AVIBASE-4875898E	TRUE	order_model	FALSE	FALSE	FALSE	NA	NA	NA	27.4	25.6	29.2	26	24.3	27.7	6.4	order_specific	29	3	2	24	4	9.08	19.5	13.1	8.6	11.8	27.3	90.8	13.9	77.6	15.3	87.4	39	Dunning	NA	NO	NA	NA	Shrubland	2	1	Omnivore	Omnivore	Insessorial	-15.44	12.46	4.47	-74.4	889950	NA	NA	NA	NA	NA	NA	NA	NA	NA	NA	NA	NA	NA	NA	NA	NA	NA	NA	NA	NA	NA	NA	NA	NA	NA	NA	NA	NA	NA	NA	NA
Schistochlamys melanopis	Thraupidae	Passeriformes	Passeriformes	11086	AVIBASE-C78F3803	TRUE	order_model	FALSE	FALSE	FALSE	NA	NA	NA	25.4	23.8	27	23.5	22	25	6.4	order_specific	14	6	7	1	4	8.39	16.8	10.2	6.6	8.4	22.9	83.9	12.4	71.4	14.7	79.8	33	Dunning	NA	NO	NA	NA	Shrubland	2	2	Herbivore	Omnivore	Insessorial	-24.45	11.76	-7.33	-57.35	6.47215e+06	NA	NA	NA	NA	NA	NA	NA	NA	NA	NA	NA	NA	NA	NA	NA	NA	NA	NA	NA	NA	NA	NA	NA	NA	NA	NA	NA	NA	NA	NA	NA
Schistochlamys ruficapillus	Thraupidae	Passeriformes	Passeriformes	11087	AVIBASE-6241BAEB	TRUE	order_model	FALSE	FALSE	FALSE	NA	NA	NA	24.6	23	26.2	22.4	21	23.8	6.4	order_specific	9	2	5	2	4	8.1	16	10	6.4	9.2	23.5	81	13.5	67.5	16.7	71.4	31.2	Dunning	NA	NO	NA	NA	Shrubland	2	1	Herbivore	Omnivore	Insessorial	-26	-1.84	-14.68	-46.57	2.41234e+06	NA	NA	NA	NA	NA	NA	NA	NA	NA	NA	NA	NA	NA	NA	NA	NA	NA	NA	NA	NA	NA	NA	NA	NA	NA	NA	NA	NA	NA	NA	NA
Sericossypha albocristata	Thraupidae	Passeriformes	Passeriformes	10758	AVIBASE-961A51A7	TRUE	order_model	FALSE	FALSE	FALSE	NA	NA	NA	40.3	37.7	42.9	42.9	40.2	45.6	6.4	order_specific	10	5	5	0	4	13.63	25.2	14.8	6.4	7.7	25.4	136.3	35.3	101.2	25.9	93	114	Dunning	NA	NO	NA	NA	Forest	1	1	Omnivore	Omnivore	Insessorial	-12.06	7.65	-2	-76.41	103262	NA	NA	NA	NA	NA	NA	NA	NA	NA	NA	NA	NA	NA	NA	NA	NA	NA	NA	NA	NA	NA	NA	NA	NA	NA	NA	NA	NA	NA	NA	NA
Sicalis auriventris	Thraupidae	Passeriformes	Passeriformes	10996	AVIBASE-3CBC7FE3	TRUE	order_model	FALSE	FALSE	FALSE	NA	NA	NA	26.4	24.7	28.1	24.7	23.1	26.3	6.4	order_specific	5	2	3	0	4	8.73	13.6	9.5	5	6.7	18.5	87.3	25.6	60.3	29.7	54	55	Dunning	NA	NO	NA	NA	Shrubland	3	1	Herbivore	Granivore	Terrestrial	-37.2	-24.06	-30.18	-69.66	135742	NA	NA	NA	NA	NA	NA	NA	NA	NA	NA	NA	NA	NA	NA	NA	NA	NA	NA	NA	NA	NA	NA	NA	NA	NA	NA	NA	NA	NA	NA	NA
Sicalis citrina	Thraupidae	Passeriformes	Passeriformes	10986	AVIBASE-961B34B3	TRUE	order_model	FALSE	FALSE	FALSE	NA	NA	NA	18.5	17.3	19.7	14.5	13.6	15.4	6.4	order_specific	5	2	3	0	4	5.96	9.8	6.5	3.8	5.1	14.9	59.6	12.2	46.3	20.9	43.2	11.6	Dunning	NA	NO	NA	NA	Grassland	3	2	Omnivore	Granivore	Terrestrial	-27.23	11.15	-12.34	-50.69	1.53382e+06	NA	NA	NA	NA	NA	NA	NA	NA	NA	NA	NA	NA	NA	NA	NA	NA	NA	NA	NA	NA	NA	NA	NA	NA	NA	NA	NA	NA	NA	NA	NA
Sicalis columbiana	Thraupidae	Passeriformes	Passeriformes	10990	AVIBASE-09191B98	TRUE	order_model	FALSE	FALSE	FALSE	NA	NA	NA	18.1	16.9	19.3	14	13.1	14.9	6.4	order_specific	4	0	2	2	4	5.82	13.1	9	4.8	6.2	16.3	58.2	8.9	49.3	15.3	37.5	13.4	Dunning	NA	NO	NA	NA	Shrubland	2	1	Herbivore	Granivore	Terrestrial	-19.34	10.02	-5.92	-52.51	1.84448e+06	NA	NA	NA	NA	NA	NA	NA	NA	NA	NA	NA	NA	NA	NA	NA	NA	NA	NA	NA	NA	NA	NA	NA	NA	NA	NA	NA	NA	NA	NA	NA
Sicalis flaveola	Thraupidae	Passeriformes	Passeriformes	10989	AVIBASE-A5AA0BEC	TRUE	order_model	FALSE	FALSE	FALSE	NA	NA	NA	21.3	19.9	22.7	18.1	16.9	19.3	6.4	order_specific	23	4	13	6	4	6.95	11.2	8.3	5.4	7	19.5	69.5	14.5	55.8	20.6	53.4	16.9	Dunning	NA	NO	NA	NA	Shrubland	2	1	Herbivore	Granivore	Terrestrial	-39.12	12.46	-17.3	-55.3	8.0906e+06	NA	NA	NA	NA	NA	NA	NA	NA	NA	NA	NA	NA	NA	NA	NA	NA	NA	NA	NA	NA	NA	NA	NA	NA	NA	NA	NA	NA	NA	NA	NA
Sicalis lebruni	Thraupidae	Passeriformes	Passeriformes	10993	AVIBASE-CB25EECF	TRUE	order_model	FALSE	FALSE	FALSE	NA	NA	NA	25	23.4	26.6	23	21.5	24.5	6.4	order_specific	5	2	3	0	4	8.25	12.7	8	4.2	6.7	16.6	82.5	26	56.6	31.5	54.5	25.3	Dunning	NA	NO	NA	NA	Grassland	3	1	Omnivore	Granivore	Terrestrial	-53.8	-40.4	-45.95	-68.35	418583	NA	NA	NA	NA	NA	NA	NA	NA	NA	NA	NA	NA	NA	NA	NA	NA	NA	NA	NA	NA	NA	NA	NA	NA	NA	NA	NA	NA	NA	NA	NA
Sicalis lutea	Thraupidae	Passeriformes	Passeriformes	10998	AVIBASE-558DD2EE	TRUE	order_model	FALSE	FALSE	FALSE	NA	NA	NA	24.7	23.1	26.3	22.5	21.1	23.9	6.4	order_specific	4	0	2	2	4	8.14	14.5	8.4	5	7.4	17.9	81.4	20.1	61.3	24.7	50.2	16.3	Updated_literature	BoW	NO	NA	NA	Grassland	3	1	Herbivore	Granivore	Terrestrial	-27.05	-12.85	-18.67	-68.25	333221	NA	NA	NA	NA	NA	NA	NA	NA	NA	NA	NA	NA	NA	NA	NA	NA	NA	NA	NA	NA	NA	NA	NA	NA	NA	NA	NA	NA	NA	NA	NA
Sicalis luteocephala	Thraupidae	Passeriformes	Passeriformes	10992	AVIBASE-89CEC2C1	TRUE	order_model	FALSE	FALSE	FALSE	NA	NA	NA	23.4	21.9	24.9	20.8	19.5	22.1	6.4	order_specific	4	1	0	3	4	7.68	13.9	8.3	4.6	7	19	76.8	14.5	62.2	18.9	55.5	16.3	EltonTraits_Model	NA	NO	NA	NA	Shrubland	3	1	Herbivore	Granivore	Terrestrial	-22.79	-16.94	-19.41	-65.09	79079.4	NA	NA	NA	NA	NA	NA	NA	NA	NA	NA	NA	NA	NA	NA	NA	NA	NA	NA	NA	NA	NA	NA	NA	NA	NA	NA	NA	NA	NA	NA	NA
Sicalis luteola	Thraupidae	Passeriformes	Passeriformes	10991	AVIBASE-85C6D2E5	TRUE	order_model	FALSE	FALSE	FALSE	NA	NA	NA	20.6	19.3	21.9	17.2	16.1	18.3	6.4	order_specific	21	6	14	1	4	6.7	9.3	7	4.6	6.2	14.7	67	14.1	52.7	21.1	45.4	15.9	Dunning	NA	NO	NA	NA	Grassland	3	2	Herbivore	Granivore	Terrestrial	-44.44	19.17	-23.92	-64.24	2.74626e+06	NA	NA	NA	NA	NA	NA	NA	NA	NA	NA	NA	NA	NA	NA	NA	NA	NA	NA	NA	NA	NA	NA	NA	NA	NA	NA	NA	NA	NA	NA	NA
Sicalis mendozae	Thraupidae	Passeriformes	Passeriformes	10994	AVIBASE-462D5C1E	TRUE	order_model	FALSE	FALSE	FALSE	NA	NA	NA	23.7	22.2	25.2	21.3	19.9	22.7	6.4	order_specific	0	0	0	0	0	7.81	13.6	9.4	5.6	7	19.9	78.1	18.3	59.9	23.3	53.6	18.1	Updated_literature	Dunning (2021)	YES	Beak Culmen; Beak Nares; Beak Width; Beak Depth; Tarsus Length; Wing Length; Kipp's Distance; Secondary1; Hand-Wing Index; Tail Length	Sicalis olivascens	Shrubland	2	1	Herbivore	Granivore	Terrestrial	-37.08	-26.32	-31.2	-68.03	185798	NA	NA	NA	NA	NA	NA	NA	NA	NA	NA	NA	NA	NA	NA	NA	NA	NA	NA	NA	NA	NA	NA	NA	NA	NA	NA	NA	NA	NA	NA	NA
Sicalis olivascens	Thraupidae	Passeriformes	Passeriformes	10995	AVIBASE-26760B15	TRUE	order_model	FALSE	FALSE	FALSE	NA	NA	NA	23.7	22.2	25.2	21.3	19.9	22.7	6.4	order_specific	9	4	5	0	4	7.81	13.6	9.4	5.6	7	19.9	78.1	18.3	59.9	23.3	53.6	21.8	Dunning	NA	NO	NA	NA	Shrubland	2	1	Herbivore	Granivore	Terrestrial	-32.83	-6.5	-20.1	-69.49	769971	NA	NA	NA	NA	NA	NA	NA	NA	NA	NA	NA	NA	NA	NA	NA	NA	NA	NA	NA	NA	NA	NA	NA	NA	NA	NA	NA	NA	NA	NA	NA
Sicalis raimondii	Thraupidae	Passeriformes	Passeriformes	10997	AVIBASE-79D218BB	TRUE	order_model	FALSE	FALSE	FALSE	NA	NA	NA	22	20.6	23.4	19	17.8	20.2	6.4	order_specific	6	2	3	1	6	7.18	12.8	8.5	6.3	7.9	17.2	71.8	21.3	50.5	29.7	45.3	15.8	Dunning	NA	NO	NA	NA	Rock	2	1	Herbivore	Granivore	Terrestrial	-18.19	-6.9	-12.58	-75.62	67931.8	NA	NA	NA	NA	NA	NA	NA	NA	NA	NA	NA	NA	NA	NA	NA	NA	NA	NA	NA	NA	NA	NA	NA	NA	NA	NA	NA	NA	NA	NA	NA
Sicalis taczanowskii	Thraupidae	Passeriformes	Passeriformes	10987	AVIBASE-96F83DED	TRUE	order_model	FALSE	FALSE	FALSE	NA	NA	NA	21.4	20	22.8	18.3	17.1	19.5	6.4	order_specific	4	1	1	2	4	6.99	13.8	9.3	6.3	10.1	18.5	69.9	16.1	53.7	23.1	44	8	EltonTraits_Model	NA	NO	NA	NA	Shrubland	3	1	Herbivore	Granivore	Terrestrial	-8.13	-2.07	-5.48	-80.39	41438.3	NA	NA	NA	NA	NA	NA	NA	NA	NA	NA	NA	NA	NA	NA	NA	NA	NA	NA	NA	NA	NA	NA	NA	NA	NA	NA	NA	NA	NA	NA	NA
Sicalis uropigyalis	Thraupidae	Passeriformes	Passeriformes	10988	AVIBASE-D2F4DBA5	TRUE	order_model	FALSE	FALSE	FALSE	NA	NA	NA	25.5	23.9	27.1	23.7	22.2	25.2	6.4	order_specific	5	1	4	0	4	8.44	12.2	7.4	5.1	5.7	17.8	84.4	25.2	58.8	30	51.8	22.5	Dunning	NA	NO	NA	NA	Grassland	3	1	Herbivore	Granivore	Terrestrial	-27.13	-7.2	-18.2	-69.09	705565	NA	NA	NA	NA	NA	NA	NA	NA	NA	NA	NA	NA	NA	NA	NA	NA	NA	NA	NA	NA	NA	NA	NA	NA	NA	NA	NA	NA	NA	NA	NA
Sphenopsis frontalis	Thraupidae	Passeriformes	Passeriformes	10946	AVIBASE-0539220A	TRUE	order_model	FALSE	FALSE	FALSE	NA	NA	NA	21.6	20.2	23	18.6	17.4	19.8	6.4	order_specific	23	1	4	18	7	7.07	16.1	8.8	4.5	5.1	20.5	70.7	10.2	59.3	14.8	65.1	17	Dunning	NA	NO	NA	NA	Forest	1	1	Carnivore	Invertivore	Insessorial	-13.27	10.72	-0.96	-75.14	200868	NA	NA	NA	NA	NA	NA	NA	NA	NA	NA	NA	NA	NA	NA	NA	NA	NA	NA	NA	NA	NA	NA	NA	NA	NA	NA	NA	NA	NA	NA	NA
Sphenopsis melanotis	Thraupidae	Passeriformes	Passeriformes	10949	AVIBASE-2F027A59	TRUE	order_model	FALSE	FALSE	FALSE	NA	NA	NA	21.1	19.7	22.5	17.9	16.8	19	6.4	order_specific	28	4	4	20	8	6.89	15.8	8.2	4.5	5.1	20.6	68.9	9.2	57	13.9	63.3	16	Dunning	NA	NO	NA	NA	Forest	1	1	Carnivore	Invertivore	Insessorial	-18.02	7.65	-6.41	-73.15	183679	NA	NA	NA	NA	NA	NA	NA	NA	NA	NA	NA	NA	NA	NA	NA	NA	NA	NA	NA	NA	NA	NA	NA	NA	NA	NA	NA	NA	NA	NA	NA
Sphenopsis ochracea	Thraupidae	Passeriformes	Passeriformes	10947	AVIBASE-F1F78380	TRUE	order_model	FALSE	FALSE	FALSE	NA	NA	NA	24.3	22.7	25.9	22	20.6	23.4	6.4	order_specific	1	1	0	0	1	8	15.1	8	3.8	4.7	19.9	80	11	69	13.8	69.5	16	Inferred	NA	YES	Body Mass	Sphenopsis melanotis	Forest	1	1	Omnivore	Omnivore	Insessorial	-2.92	1.08	-0.35	-78.73	1281.56	NA	NA	NA	NA	NA	NA	NA	NA	NA	NA	NA	NA	NA	NA	NA	NA	NA	NA	NA	NA	NA	NA	NA	NA	NA	NA	NA	NA	NA	NA	NA
Sphenopsis piurae	Thraupidae	Passeriformes	Passeriformes	10948	AVIBASE-9F3E8DF6	TRUE	order_model	FALSE	FALSE	FALSE	NA	NA	NA	20.5	19.2	21.8	17.1	16	18.2	6.4	order_specific	4	2	2	0	4	6.68	15.1	8.8	4	4.7	22.4	66.8	7.3	59.4	11	63.2	16	Inferred	NA	YES	Body Mass	Sphenopsis melanotis	Forest	1	1	Omnivore	Invertivore	Insessorial	-7.11	-4.28	-5.92	-79.11	12283	NA	NA	NA	NA	NA	NA	NA	NA	NA	NA	NA	NA	NA	NA	NA	NA	NA	NA	NA	NA	NA	NA	NA	NA	NA	NA	NA	NA	NA	NA	NA
Spodiornis rusticus	Thraupidae	Passeriformes	Passeriformes	11012	AVIBASE-48CC8086	TRUE	order_model	FALSE	FALSE	FALSE	NA	NA	NA	20.4	19.1	21.7	17	15.9	18.1	6.4	order_specific	50	34	16	0	4	6.64	13.7	8.8	4.6	6.1	19.4	66.4	13.7	52.5	20.7	47.9	15.6	Dunning	NA	NO	NA	NA	Forest	1	2	Herbivore	Granivore	Insessorial	-18	21.35	3.09	-79.87	480755	NA	NA	NA	NA	NA	NA	NA	NA	NA	NA	NA	NA	NA	NA	NA	NA	NA	NA	NA	NA	NA	NA	NA	NA	NA	NA	NA	NA	NA	NA	NA
Sporathraupis cyanocephala	Thraupidae	Passeriformes	Passeriformes	11056	AVIBASE-E97657AA	TRUE	order_model	FALSE	FALSE	FALSE	NA	NA	NA	25.9	24.2	27.6	24.2	22.7	25.7	6.4	order_specific	56	10	10	36	37	8.58	17	9.1	6	6.7	24	85.8	14.8	70.6	17.4	80.6	36	Dunning	NA	NO	NA	NA	Forest	2	1	Herbivore	Frugivore	Insessorial	-17.7	11.2	-2.38	-74.24	429823	NA	NA	NA	NA	NA	NA	NA	NA	NA	NA	NA	NA	NA	NA	NA	NA	NA	NA	NA	NA	NA	NA	NA	NA	NA	NA	NA	NA	NA	NA	NA
Sporophila albogularis	Thraupidae	Passeriformes	Passeriformes	10908	AVIBASE-19BA6768	TRUE	order_model	FALSE	FALSE	FALSE	NA	NA	NA	17.5	16.4	18.6	13.3	12.4	14.2	6.4	order_specific	26	6	15	5	4	5.63	10.1	7.1	5	7.3	13.8	56.3	8.1	48.3	14.3	43.2	9.7	Dunning	NA	NO	NA	NA	Shrubland	2	1	Herbivore	Granivore	Terrestrial	-14.79	-2.79	-8.67	-39.9	910904	NA	NA	NA	NA	NA	NA	NA	NA	NA	NA	NA	NA	NA	NA	NA	NA	NA	NA	NA	NA	NA	NA	NA	NA	NA	NA	NA	NA	NA	NA	NA
Sporophila americana	Thraupidae	Passeriformes	Passeriformes	10889	AVIBASE-F516D675	TRUE	order_model	FALSE	FALSE	FALSE	NA	NA	NA	16.8	15.7	17.9	12.3	11.5	13.1	6.4	order_specific	7	3	4	0	6	5.36	10.5	7.2	5.6	7.5	15.4	53.6	10.5	43.2	19.6	45.9	12	Dunning	NA	NO	NA	NA	Shrubland	2	1	Herbivore	Granivore	Insessorial	-7.97	11.34	-2.28	-54.07	1.4914e+06	NA	NA	NA	NA	NA	NA	NA	NA	NA	NA	NA	NA	NA	NA	NA	NA	NA	NA	NA	NA	NA	NA	NA	NA	NA	NA	NA	NA	NA	NA	NA
Sporophila angolensis	Thraupidae	Passeriformes	Passeriformes	10897	AVIBASE-8F23E84F	TRUE	order_model	FALSE	FALSE	FALSE	NA	NA	NA	17.9	16.8	19	13.8	12.9	14.7	6.4	order_specific	31	12	17	2	4	5.77	12.9	9.4	6.8	10	16	57.7	8.9	48.4	15.5	51.9	13	Dunning	NA	NO	NA	NA	Shrubland	2	1	Omnivore	Granivore	Insessorial	-31.07	12.2	-8.2	-57.15	1.18824e+07	NA	NA	NA	NA	NA	NA	NA	NA	NA	NA	NA	NA	NA	NA	NA	NA	NA	NA	NA	NA	NA	NA	NA	NA	NA	NA	NA	NA	NA	NA	NA
Sporophila ardesiaca	Thraupidae	Passeriformes	Passeriformes	10895	AVIBASE-B61C1F93	TRUE	order_model	FALSE	FALSE	FALSE	NA	NA	NA	17.5	16.4	18.6	13.1	12.3	13.9	6.4	order_specific	1	0	1	0	1	5.6	10.5	6.7	5.2	6.9	13.5	56	9.6	46.4	17.1	43	10.9	EltonTraits_GenAvg	NA	NO	NA	NA	Shrubland	2	1	Herbivore	Granivore	Insessorial	-24.11	-12.21	-19.02	-43.92	638468	NA	NA	NA	NA	NA	NA	NA	NA	NA	NA	NA	NA	NA	NA	NA	NA	NA	NA	NA	NA	NA	NA	NA	NA	NA	NA	NA	NA	NA	NA	NA
Sporophila atrirostris	Thraupidae	Passeriformes	Passeriformes	10901	AVIBASE-D57B98B9	TRUE	order_model	FALSE	FALSE	FALSE	NA	NA	NA	21.9	20.5	23.3	18.9	17.7	20.1	6.4	order_specific	1	0	1	0	1	7.15	18.9	13.1	10.1	13.8	18.3	71.5	10.1	61.4	14.1	60	26	Dunning	NA	NO	NA	NA	Grassland	3	1	Herbivore	Granivore	Insessorial	-17.51	0.74	-5.78	-75.59	201165	NA	NA	NA	NA	NA	NA	NA	NA	NA	NA	NA	NA	NA	NA	NA	NA	NA	NA	NA	NA	NA	NA	NA	NA	NA	NA	NA	NA	NA	NA	NA
Sporophila beltoni	Thraupidae	Passeriformes	Passeriformes	10906	AVIBASE-8C17A126	TRUE	order_model	FALSE	FALSE	FALSE	NA	NA	NA	17.6	16.5	18.7	13.4	12.5	14.3	6.4	order_specific	0	0	0	0	0	5.66	10.7	7	5.7	7.1	13.2	56.6	12.8	43.9	22.6	42	12	Updated_literature	Dunning (2021)	YES	Beak Culmen; Beak Nares; Beak Width; Beak Depth; Tarsus Length; Wing Length; Kipp's Distance; Secondary1; Hand-Wing Index; Tail Length	Sporophila plumbea	Grassland	3	2	Herbivore	Granivore	Generalist	-29.07	-24.38	-26.8	-50.69	49878.3	NA	NA	NA	NA	NA	NA	NA	NA	NA	NA	NA	NA	NA	NA	NA	NA	NA	NA	NA	NA	NA	NA	NA	NA	NA	NA	NA	NA	NA	NA	NA
Sporophila bouvreuil	Thraupidae	Passeriformes	Passeriformes	10915	AVIBASE-8A6216CA	TRUE	order_model	FALSE	FALSE	FALSE	NA	NA	NA	15.9	14.9	16.9	11.1	10.4	11.8	6.4	order_specific	6	1	3	2	1	5.06	8.1	5.8	3.6	5.7	12.1	50.6	9.9	40.7	19.4	38.5	8.6	Dunning	NA	NO	NA	NA	Grassland	3	1	Herbivore	Granivore	Insessorial	-25.48	5.36	-13.11	-45.61	3.34934e+06	NA	NA	NA	NA	NA	NA	NA	NA	NA	NA	NA	NA	NA	NA	NA	NA	NA	NA	NA	NA	NA	NA	NA	NA	NA	NA	NA	NA	NA	NA	NA
Sporophila bouvronides	Thraupidae	Passeriformes	Passeriformes	10882	AVIBASE-CF81E248	TRUE	order_model	FALSE	FALSE	FALSE	NA	NA	NA	17.3	16.2	18.4	12.9	12.1	13.7	6.4	order_specific	4	2	2	0	4	5.54	9.7	5.8	4.3	5.9	13.9	55.4	11.9	43.5	21.2	43.9	9.1	Dunning	NA	NO	NA	NA	Shrubland	2	3	Herbivore	Granivore	Insessorial	3.69	11.36	7.77	-63.87	638462	NA	NA	NA	NA	NA	NA	NA	NA	NA	NA	NA	NA	NA	NA	NA	NA	NA	NA	NA	NA	NA	NA	NA	NA	NA	NA	NA	NA	NA	NA	NA
Sporophila caerulescens	Thraupidae	Passeriformes	Passeriformes	10893	AVIBASE-0BCC3F94	TRUE	order_model	FALSE	FALSE	FALSE	NA	NA	NA	17.4	16.3	18.5	13.1	12.3	13.9	6.4	order_specific	8	2	6	0	4	5.58	10.3	6.8	5.1	6.4	14.5	55.8	10.6	45.6	18.7	46.5	9.7	Dunning	NA	NO	NA	NA	Shrubland	3	2	Herbivore	Granivore	Generalist	-39.68	-12.28	-24.9	-56.63	5.01697e+06	NA	NA	NA	NA	NA	NA	NA	NA	NA	NA	NA	NA	NA	NA	NA	NA	NA	NA	NA	NA	NA	NA	NA	NA	NA	NA	NA	NA	NA	NA	NA
Sporophila castaneiventris	Thraupidae	Passeriformes	Passeriformes	10913	AVIBASE-96F2444F	TRUE	order_model	FALSE	FALSE	FALSE	NA	NA	NA	15.3	14.3	16.3	10.4	9.7	11.1	6.4	order_specific	4	2	2	0	4	4.85	11	6.9	4.6	5.7	13.8	48.5	8.2	40.3	16.8	37.5	7.8	Dunning	NA	NO	NA	NA	Shrubland	2	1	Herbivore	Granivore	Insessorial	-17.31	8.37	-3.77	-66.92	3.48989e+06	NA	NA	NA	NA	NA	NA	NA	NA	NA	NA	NA	NA	NA	NA	NA	NA	NA	NA	NA	NA	NA	NA	NA	NA	NA	NA	NA	NA	NA	NA	NA
Sporophila cinnamomea	Thraupidae	Passeriformes	Passeriformes	10922	AVIBASE-11F5B941	TRUE	order_model	FALSE	FALSE	FALSE	NA	NA	NA	16.3	15.3	17.3	11.7	11	12.4	6.4	order_specific	5	0	4	1	5	5.2	8.4	5.9	4.8	5.9	12.6	52	9.2	42.8	17.8	38.5	8.9	EltonTraits_Model	NA	NO	NA	NA	Grassland	3	3	Herbivore	Granivore	Insessorial	-34.91	-26.34	-30.75	-56.78	327948	NA	NA	NA	NA	NA	NA	NA	NA	NA	NA	NA	NA	NA	NA	NA	NA	NA	NA	NA	NA	NA	NA	NA	NA	NA	NA	NA	NA	NA	NA	NA
Sporophila collaris	Thraupidae	Passeriformes	Passeriformes	10907	AVIBASE-CA248006	TRUE	order_model	FALSE	FALSE	FALSE	NA	NA	NA	18.2	17	19.4	14.1	13.2	15	6.4	order_specific	5	2	3	0	4	5.86	12	8.2	6.1	8.3	15.8	58.6	11.2	47.1	19.2	49.3	13.5	Dunning	NA	NO	NA	NA	Grassland	2	2	Herbivore	Granivore	Insessorial	-34.98	-10.35	-22.25	-55.41	3.26456e+06	NA	NA	NA	NA	NA	NA	NA	NA	NA	NA	NA	NA	NA	NA	NA	NA	NA	NA	NA	NA	NA	NA	NA	NA	NA	NA	NA	NA	NA	NA	NA
Sporophila corvina	Thraupidae	Passeriformes	Passeriformes	10886	AVIBASE-1CDD0303	TRUE	order_model	FALSE	FALSE	FALSE	NA	NA	NA	16.6	15.5	17.7	12	11.2	12.8	6.4	order_specific	33	11	16	6	4	5.29	10.7	7	5.3	7.2	17.5	52.9	9.6	44.4	17.8	42.8	10.6	Dunning	NA	NO	NA	NA	Human Modified	2	2	Herbivore	Granivore	Insessorial	8.81	17.98	14.75	-87.88	242708	NA	NA	NA	NA	NA	NA	NA	NA	NA	NA	NA	NA	NA	NA	NA	NA	NA	NA	NA	NA	NA	NA	NA	NA	NA	NA	NA	NA	NA	NA	NA
Sporophila crassirostris	Thraupidae	Passeriformes	Passeriformes	10900	AVIBASE-2824A1D9	TRUE	order_model	FALSE	FALSE	FALSE	NA	NA	NA	20.6	19.3	21.9	17.2	16.1	18.3	6.4	order_specific	13	6	5	2	3	6.69	15.4	10.2	8.3	11.5	18.6	66.9	10.9	56.1	16.2	59.6	20.9	Dunning	NA	NO	NA	NA	Shrubland	2	2	Herbivore	Granivore	Insessorial	-10.05	11.28	2.29	-66.83	2.53303e+06	NA	NA	NA	NA	NA	NA	NA	NA	NA	NA	NA	NA	NA	NA	NA	NA	NA	NA	NA	NA	NA	NA	NA	NA	NA	NA	NA	NA	NA	NA	NA
Sporophila falcirostris	Thraupidae	Passeriformes	Passeriformes	10903	AVIBASE-334CD1D7	TRUE	order_model	FALSE	FALSE	FALSE	NA	NA	NA	18.1	16.9	19.3	14	13.1	14.9	6.4	order_specific	4	3	0	1	4	5.84	11	7.8	7.2	8.3	13	58.4	11.9	46.5	20.4	40	13.5	Updated_live.sample	Live sample (museum data)	NO	NA	NA	Woodland	1	2	Herbivore	Granivore	Insessorial	-27.54	-14.13	-21.35	-44.42	172403	NA	NA	NA	NA	NA	NA	NA	NA	NA	NA	NA	NA	NA	NA	NA	NA	NA	NA	NA	NA	NA	NA	NA	NA	NA	NA	NA	NA	NA	NA	NA
Sporophila fringilloides	Thraupidae	Passeriformes	Passeriformes	10890	AVIBASE-233E719A	TRUE	order_model	FALSE	FALSE	FALSE	NA	NA	NA	19	17.8	20.2	15.1	14.1	16.1	6.4	order_specific	6	2	4	0	5	6.13	14.3	10	5.7	7.6	15	61.3	7.7	53.6	12.7	50.8	12.7	Dunning	NA	NO	NA	NA	Shrubland	2	1	Herbivore	Granivore	Insessorial	-2.79	5.14	1.17	-66.47	330728	NA	NA	NA	NA	NA	NA	NA	NA	NA	NA	NA	NA	NA	NA	NA	NA	NA	NA	NA	NA	NA	NA	NA	NA	NA	NA	NA	NA	NA	NA	NA
Sporophila frontalis	Thraupidae	Passeriformes	Passeriformes	10904	AVIBASE-3B38D8C5	TRUE	order_model	FALSE	FALSE	FALSE	NA	NA	NA	20.3	19	21.6	16.8	15.7	17.9	6.4	order_specific	5	2	3	0	4	6.6	14.1	8.6	5.9	7.8	16.5	66	12.8	52.9	19.6	49	19.3	Updated_literature	Rodrigues et al. (2019)	NO	NA	NA	Forest	1	2	Herbivore	Granivore	Insessorial	-29.02	-14.01	-21.74	-44.65	186189	NA	NA	NA	NA	NA	NA	NA	NA	NA	NA	NA	NA	NA	NA	NA	NA	NA	NA	NA	NA	NA	NA	NA	NA	NA	NA	NA	NA	NA	NA	NA
Sporophila funerea	Thraupidae	Passeriformes	Passeriformes	10896	AVIBASE-64EDEAE0	TRUE	order_model	FALSE	FALSE	FALSE	NA	NA	NA	17.2	16.1	18.3	12.8	12	13.6	6.4	order_specific	33	15	15	3	4	5.5	12.6	9.3	6.9	10.2	17.4	55	8.8	48.5	15.4	48.7	13	Dunning	NA	NO	NA	NA	Human Modified	2	2	Herbivore	Granivore	Insessorial	-3.57	18.9	10.12	-81.24	730928	NA	NA	NA	NA	NA	NA	NA	NA	NA	NA	NA	NA	NA	NA	NA	NA	NA	NA	NA	NA	NA	NA	NA	NA	NA	NA	NA	NA	NA	NA	NA
Sporophila hypochroma	Thraupidae	Passeriformes	Passeriformes	10921	AVIBASE-026B8797	TRUE	order_model	FALSE	FALSE	FALSE	NA	NA	NA	16.6	15.5	17.7	12	11.2	12.8	6.4	order_specific	1	0	1	0	1	5.3	9.2	5.8	4.6	5.3	12.3	53	12.4	40.6	23.4	42	9.7	Dunning	NA	NO	NA	NA	Grassland	3	2	Herbivore	Granivore	Insessorial	-33.78	-23.46	-28.65	-58.36	200481	NA	NA	NA	NA	NA	NA	NA	NA	NA	NA	NA	NA	NA	NA	NA	NA	NA	NA	NA	NA	NA	NA	NA	NA	NA	NA	NA	NA	NA	NA	NA
Sporophila hypoxantha	Thraupidae	Passeriformes	Passeriformes	10917	AVIBASE-57E2CEDC	TRUE	order_model	FALSE	FALSE	FALSE	NA	NA	NA	16.8	15.7	17.9	12.3	11.5	13.1	6.4	order_specific	5	2	3	0	4	5.36	9.7	6.3	4.3	5.8	13.7	53.6	13.2	40	24.9	40	10.5	Updated_literature	BoW	NO	NA	NA	Grassland	3	2	Herbivore	Granivore	Insessorial	-34.3	-12.58	-24.04	-57.44	1.84972e+06	NA	NA	NA	NA	NA	NA	NA	NA	NA	NA	NA	NA	NA	NA	NA	NA	NA	NA	NA	NA	NA	NA	NA	NA	NA	NA	NA	NA	NA	NA	NA
Sporophila iberaensis	Thraupidae	Passeriformes	Passeriformes	10919	AVIBASE-710FF96C	TRUE	order_model	FALSE	FALSE	FALSE	NA	NA	NA	16.7	15.6	17.8	12.2	11.4	13	6.4	order_specific	0	0	0	0	0	5.34	9.2	5.9	4.6	6.1	13.6	53.4	10.5	42.9	19.7	44.2	8.5	Updated_literature	Di Giacomo et al. (2016)	YES	Beak Culmen; Beak Nares; Beak Width; Beak Depth; Tarsus Length; Wing Length; Kipp's Distance; Secondary1; Hand-Wing Index; Tail Length	Sporophila ruficollis	NA	3	1	Herbivore	Granivore	Insessorial	-28.77	-27.61	-28.13	-57.25	2770.59	NA	NA	NA	NA	NA	NA	NA	NA	NA	NA	NA	NA	NA	NA	NA	NA	NA	NA	NA	NA	NA	NA	NA	NA	NA	NA	NA	NA	NA	NA	NA
Sporophila intermedia	Thraupidae	Passeriformes	Passeriformes	10888	AVIBASE-1F11E4F1	TRUE	order_model	FALSE	FALSE	FALSE	NA	NA	NA	17.1	16	18.2	12.6	11.8	13.4	6.4	order_specific	45	25	19	1	4	5.46	10.3	7.2	5.4	7.4	15.1	54.6	9.4	47.4	16.5	45.1	12.1	Dunning	NA	NO	NA	NA	Shrubland	3	1	Herbivore	Granivore	Insessorial	1.27	12.49	6.99	-67.7	1.37152e+06	NA	NA	NA	NA	NA	NA	NA	NA	NA	NA	NA	NA	NA	NA	NA	NA	NA	NA	NA	NA	NA	NA	NA	NA	NA	NA	NA	NA	NA	NA	NA
Sporophila leucoptera	Thraupidae	Passeriformes	Passeriformes	10909	AVIBASE-D5AA8D6D	TRUE	order_model	FALSE	FALSE	FALSE	NA	NA	NA	17.4	16.3	18.5	13.1	12.3	13.9	6.4	order_specific	8	3	3	2	4	5.58	12.1	8.2	6.7	8.8	15.8	55.8	7.6	48.2	13.6	49.5	15.5	Dunning	NA	NO	NA	NA	Shrubland	2	1	Herbivore	Granivore	Insessorial	-29.17	2.18	-16.13	-49.9	3.7781e+06	NA	NA	NA	NA	NA	NA	NA	NA	NA	NA	NA	NA	NA	NA	NA	NA	NA	NA	NA	NA	NA	NA	NA	NA	NA	NA	NA	NA	NA	NA	NA
Sporophila lineola	Thraupidae	Passeriformes	Passeriformes	10883	AVIBASE-7B104DA6	TRUE	order_model	FALSE	FALSE	FALSE	NA	NA	NA	18	16.8	19.2	13.8	12.9	14.7	6.4	order_specific	7	1	6	0	4	5.79	8.7	5.8	4.6	5.8	14.2	57.9	10.1	47.9	17.4	47.6	9.8	Dunning	NA	NO	NA	NA	Shrubland	3	3	Herbivore	Granivore	Generalist	-29.58	-2.37	-16.63	-49.25	2.75323e+06	NA	NA	NA	NA	NA	NA	NA	NA	NA	NA	NA	NA	NA	NA	NA	NA	NA	NA	NA	NA	NA	NA	NA	NA	NA	NA	NA	NA	NA	NA	NA
Sporophila luctuosa	Thraupidae	Passeriformes	Passeriformes	10892	AVIBASE-F17ED91C	TRUE	order_model	FALSE	FALSE	FALSE	NA	NA	NA	17.5	16.4	18.6	13.2	12.4	14	6.4	order_specific	17	6	11	0	4	5.61	9.4	6.1	5.5	6.9	17.3	56.1	13	44	22.7	44.1	12.5	Dunning	NA	NO	NA	NA	Shrubland	3	2	Herbivore	Granivore	Insessorial	-17.83	11.29	-4.82	-74.49	524737	NA	NA	NA	NA	NA	NA	NA	NA	NA	NA	NA	NA	NA	NA	NA	NA	NA	NA	NA	NA	NA	NA	NA	NA	NA	NA	NA	NA	NA	NA	NA
Sporophila maximiliani	Thraupidae	Passeriformes	Passeriformes	10899	AVIBASE-A5767214	TRUE	order_model	FALSE	FALSE	FALSE	NA	NA	NA	22.8	21.3	24.3	20.1	18.8	21.4	6.4	order_specific	4	1	3	0	4	7.48	17.3	12.9	10.7	14.7	17.7	74.8	11.1	63.6	14.8	67	24.6	Dunning	NA	NO	NA	NA	Wetland	3	2	Herbivore	Granivore	Insessorial	-23.08	10.61	-0.35	-60.04	105712	NA	NA	NA	NA	NA	NA	NA	NA	NA	NA	NA	NA	NA	NA	NA	NA	NA	NA	NA	NA	NA	NA	NA	NA	NA	NA	NA	NA	NA	NA	NA
Sporophila melanogaster	Thraupidae	Passeriformes	Passeriformes	10924	AVIBASE-547844A7	TRUE	order_model	FALSE	FALSE	FALSE	NA	NA	NA	16.6	15.5	17.7	12	11.2	12.8	6.4	order_specific	4	2	2	0	4	5.29	10.1	6.4	4.9	6.5	13.3	52.9	11.6	41.3	21.9	42	9.3	Dunning	NA	NO	NA	NA	Wetland	3	3	Herbivore	Granivore	Insessorial	-29.53	-27.83	-28.6	-50.26	17770.4	NA	NA	NA	NA	NA	NA	NA	NA	NA	NA	NA	NA	NA	NA	NA	NA	NA	NA	NA	NA	NA	NA	NA	NA	NA	NA	NA	NA	NA	NA	NA
Sporophila minuta	Thraupidae	Passeriformes	Passeriformes	10914	AVIBASE-96944A78	TRUE	order_model	FALSE	FALSE	FALSE	NA	NA	NA	15.6	14.6	16.6	10.7	10	11.4	6.4	order_specific	23	6	11	6	9	4.93	9.2	6.2	5	6.2	15.7	49.3	8.8	40.8	17.8	39.6	7.8	Dunning	NA	NO	NA	NA	Grassland	3	1	Herbivore	Granivore	Insessorial	-3.97	22.06	5.68	-67.18	2.24304e+06	NA	NA	NA	NA	NA	NA	NA	NA	NA	NA	NA	NA	NA	NA	NA	NA	NA	NA	NA	NA	NA	NA	NA	NA	NA	NA	NA	NA	NA	NA	NA
Sporophila morelleti	Thraupidae	Passeriformes	Passeriformes	10885	AVIBASE-7ADA5AD0	TRUE	order_model	FALSE	FALSE	FALSE	NA	NA	NA	15.6	14.6	16.6	10.7	10	11.4	6.4	order_specific	29	13	14	2	0	4.94	9.5	6.6	5.2	6.8	16.2	49.4	8.4	46.1	15.4	41.3	8.7	DataFromSplit	NA	YES	Beak Culmen; Kipp's Distance; Secondary1; Hand-Wing Index	Sporophila torqueola	Human Modified	3	1	Herbivore	Granivore	Insessorial	8.03	29.4	17.2	-90.63	854797	NA	NA	NA	NA	NA	NA	NA	NA	NA	NA	NA	NA	NA	NA	NA	NA	NA	NA	NA	NA	NA	NA	NA	NA	NA	NA	NA	NA	NA	NA	NA
Sporophila murallae	Thraupidae	Passeriformes	Passeriformes	10891	AVIBASE-96BD30EC	TRUE	order_model	FALSE	FALSE	FALSE	NA	NA	NA	17.3	16.2	18.4	13	12.2	13.8	6.4	order_specific	5	2	3	0	5	5.55	11.8	7.9	5.2	7	15.6	55.5	7.9	47.7	14.2	48.2	10.8	EltonTraits_GenAvg	NA	NO	NA	NA	Shrubland	2	2	Herbivore	Granivore	Insessorial	-12.24	2.84	-2.94	-73.3	973993	NA	NA	NA	NA	NA	NA	NA	NA	NA	NA	NA	NA	NA	NA	NA	NA	NA	NA	NA	NA	NA	NA	NA	NA	NA	NA	NA	NA	NA	NA	NA
Sporophila nigricollis	Thraupidae	Passeriformes	Passeriformes	10894	AVIBASE-52DEFF09	TRUE	order_model	FALSE	FALSE	FALSE	NA	NA	NA	16.4	15.4	17.4	11.8	11	12.6	6.4	order_specific	113	60	47	6	4	5.24	9.1	6	5	6.5	13.8	52.4	7.9	45.6	14.7	43	9.6	Dunning	NA	NO	NA	NA	Shrubland	3	1	Herbivore	Granivore	Insessorial	-26.55	12.53	-6.92	-54.88	7.19451e+06	NA	NA	NA	NA	NA	NA	NA	NA	NA	NA	NA	NA	NA	NA	NA	NA	NA	NA	NA	NA	NA	NA	NA	NA	NA	NA	NA	NA	NA	NA	NA
Sporophila nigrorufa	Thraupidae	Passeriformes	Passeriformes	10916	AVIBASE-84BDD0EE	TRUE	order_model	FALSE	FALSE	FALSE	NA	NA	NA	15.5	14.5	16.5	10.6	9.9	11.3	6.4	order_specific	5	1	4	0	5	4.92	8.1	5.8	4.9	5.8	12.7	49.2	6.8	42.4	13.9	39.5	10.8	EltonTraits_GenAvg	NA	NO	NA	NA	Grassland	3	2	Herbivore	Granivore	Insessorial	-19.06	-13.5	-16.87	-59.71	116784	NA	NA	NA	NA	NA	NA	NA	NA	NA	NA	NA	NA	NA	NA	NA	NA	NA	NA	NA	NA	NA	NA	NA	NA	NA	NA	NA	NA	NA	NA	NA
Sporophila nuttingi	Thraupidae	Passeriformes	Passeriformes	10898	AVIBASE-3AAEDDCF	TRUE	order_model	FALSE	FALSE	FALSE	NA	NA	NA	20.9	19.6	22.2	17.6	16.5	18.7	6.4	order_specific	3	1	2	0	3	6.81	18.9	12.2	9.8	14.4	18.4	68.1	10.5	57.6	15.4	63.3	24	Dunning	NA	NO	NA	NA	Shrubland	2	2	Herbivore	Granivore	Insessorial	9.27	13.89	11.86	-84.23	52780.9	NA	NA	NA	NA	NA	NA	NA	NA	NA	NA	NA	NA	NA	NA	NA	NA	NA	NA	NA	NA	NA	NA	NA	NA	NA	NA	NA	NA	NA	NA	NA
Sporophila ophthalmica	Thraupidae	Passeriformes	Passeriformes	10887	AVIBASE-D8DFBE2F	TRUE	order_model	FALSE	FALSE	FALSE	NA	NA	NA	16.3	15.3	17.3	11.7	11	12.4	6.4	order_specific	7	2	5	0	0	5.21	10.7	6.8	5.4	7.7	16.3	52.1	9.6	44.4	17.8	42.3	10.6	DataFromSplit	NA	YES	Beak Culmen; Kipp's Distance; Secondary1; Hand-Wing Index	Sporophila corvina	Human Modified	2	2	Herbivore	Granivore	Insessorial	-4.8	10.42	4.14	-79.14	239120	NA	NA	NA	NA	NA	NA	NA	NA	NA	NA	NA	NA	NA	NA	NA	NA	NA	NA	NA	NA	NA	NA	NA	NA	NA	NA	NA	NA	NA	NA	NA
Sporophila palustris	Thraupidae	Passeriformes	Passeriformes	10923	AVIBASE-141E0EB0	TRUE	order_model	FALSE	FALSE	FALSE	NA	NA	NA	16.9	15.8	18	12.4	11.6	13.2	6.4	order_specific	5	1	4	0	5	5.39	8.4	6	4.6	5.6	13.3	53.9	9.3	44.6	17.2	40.3	8.2	Dunning	NA	NO	NA	NA	Grassland	3	3	Herbivore	Granivore	Insessorial	-34.45	-27.99	-31.17	-56.89	86585	NA	NA	NA	NA	NA	NA	NA	NA	NA	NA	NA	NA	NA	NA	NA	NA	NA	NA	NA	NA	NA	NA	NA	NA	NA	NA	NA	NA	NA	NA	NA
Sporophila peruviana	Thraupidae	Passeriformes	Passeriformes	10910	AVIBASE-6725A42C	TRUE	order_model	FALSE	FALSE	FALSE	NA	NA	NA	18.7	17.5	19.9	14.7	13.8	15.6	6.4	order_specific	5	2	3	0	4	6.03	12.6	8.4	6.5	9.8	16	60.3	11.4	49	19	43.6	12.6	Dunning	NA	NO	NA	NA	Shrubland	2	1	Herbivore	Granivore	Terrestrial	-15.07	-0.56	-5.75	-79.65	102408	NA	NA	NA	NA	NA	NA	NA	NA	NA	NA	NA	NA	NA	NA	NA	NA	NA	NA	NA	NA	NA	NA	NA	NA	NA	NA	NA	NA	NA	NA	NA
Sporophila pileata	Thraupidae	Passeriformes	Passeriformes	10920	AVIBASE-4240E96E	TRUE	order_model	FALSE	FALSE	FALSE	NA	NA	NA	15.9	14.9	16.9	11.1	10.4	11.8	6.4	order_specific	0	0	0	0	0	5.06	8.1	5.8	3.6	5.7	12.1	50.6	9.9	40.7	19.4	38.5	8.6	Updated_literature	Dunning (2021)	YES	Beak Culmen; Beak Nares; Beak Width; Beak Depth; Tarsus Length; Wing Length; Kipp's Distance; Secondary1; Hand-Wing Index; Tail Length	Sporophila bouvreuil	Grassland	3	1	Herbivore	Granivore	Insessorial	-30.9	-17.34	-23.25	-52.65	1.45338e+06	NA	NA	NA	NA	NA	NA	NA	NA	NA	NA	NA	NA	NA	NA	NA	NA	NA	NA	NA	NA	NA	NA	NA	NA	NA	NA	NA	NA	NA	NA	NA
Sporophila plumbea	Thraupidae	Passeriformes	Passeriformes	10905	AVIBASE-1AA93871	TRUE	order_model	FALSE	FALSE	FALSE	NA	NA	NA	17.6	16.5	18.7	13.4	12.5	14.3	6.4	order_specific	5	2	3	0	4	5.66	10.7	7	5.7	7.1	13.2	56.6	12.8	43.9	22.6	42	9.7	Dunning	NA	NO	NA	NA	Grassland	3	2	Herbivore	Granivore	Generalist	-29.53	11.06	-12.06	-54.57	4.74005e+06	NA	NA	NA	NA	NA	NA	NA	NA	NA	NA	NA	NA	NA	NA	NA	NA	NA	NA	NA	NA	NA	NA	NA	NA	NA	NA	NA	NA	NA	NA	NA
Sporophila ruficollis	Thraupidae	Passeriformes	Passeriformes	10918	AVIBASE-E5123580	TRUE	order_model	FALSE	FALSE	FALSE	NA	NA	NA	16.7	15.6	17.8	12.2	11.4	13	6.4	order_specific	5	1	4	0	4	5.34	9.2	5.9	4.6	6.1	13.6	53.4	10.5	42.9	19.7	44.2	8.6	Dunning	NA	NO	NA	NA	Grassland	3	2	Herbivore	Granivore	Insessorial	-34.93	-16.26	-26.76	-59.93	1.24187e+06	NA	NA	NA	NA	NA	NA	NA	NA	NA	NA	NA	NA	NA	NA	NA	NA	NA	NA	NA	NA	NA	NA	NA	NA	NA	NA	NA	NA	NA	NA	NA
Sporophila schistacea	Thraupidae	Passeriformes	Passeriformes	10902	AVIBASE-6DA5E4F4	TRUE	order_model	FALSE	FALSE	FALSE	NA	NA	NA	19	17.8	20.2	15.2	14.2	16.2	6.4	order_specific	5	1	4	0	4	6.15	12.9	7.3	5.4	7.3	14.1	61.5	15.4	46.2	24.9	40.2	12.7	Dunning	NA	NO	NA	NA	Forest	1	2	Herbivore	Granivore	Generalist	-17.21	17.73	-3.25	-67.12	1.55485e+06	NA	NA	NA	NA	NA	NA	NA	NA	NA	NA	NA	NA	NA	NA	NA	NA	NA	NA	NA	NA	NA	NA	NA	NA	NA	NA	NA	NA	NA	NA	NA
Sporophila simplex	Thraupidae	Passeriformes	Passeriformes	10912	AVIBASE-233F1B30	TRUE	order_model	FALSE	FALSE	FALSE	NA	NA	NA	17.7	16.6	18.8	13.5	12.6	14.4	6.4	order_specific	5	2	3	0	4	5.69	11	6.7	5	7.1	16.1	56.9	9.8	47	17.3	46.8	28	EltonTraits_Model	NA	NO	NA	NA	Shrubland	2	1	Herbivore	Granivore	Insessorial	-14.2	-2.81	-7.41	-78.4	95371.9	NA	NA	NA	NA	NA	NA	NA	NA	NA	NA	NA	NA	NA	NA	NA	NA	NA	NA	NA	NA	NA	NA	NA	NA	NA	NA	NA	NA	NA	NA	NA
Sporophila telasco	Thraupidae	Passeriformes	Passeriformes	10911	AVIBASE-F00E876B	TRUE	order_model	FALSE	FALSE	FALSE	NA	NA	NA	16.9	15.8	18	12.4	11.6	13.2	6.4	order_specific	4	1	3	0	4	5.41	10.1	6.5	4.1	6.7	14.8	54.1	9.2	44.9	17.1	43.1	9.6	Dunning	NA	NO	NA	NA	Shrubland	2	1	Herbivore	Granivore	Generalist	-18.81	2.92	-6.33	-78.4	240641	NA	NA	NA	NA	NA	NA	NA	NA	NA	NA	NA	NA	NA	NA	NA	NA	NA	NA	NA	NA	NA	NA	NA	NA	NA	NA	NA	NA	NA	NA	NA
Sporophila torqueola	Thraupidae	Passeriformes	Passeriformes	10884	AVIBASE-B720B375	TRUE	order_model	FALSE	FALSE	FALSE	NA	NA	NA	17	15.9	18.1	12.6	11.8	13.4	6.4	order_specific	5	2	3	0	4	5.44	9.5	6.2	4.8	6.5	14.9	54.4	8.4	46.1	15.4	49.2	8.7	Dunning	NA	NO	NA	NA	Human Modified	3	1	Herbivore	Granivore	Insessorial	15.66	24.92	19.65	-102.04	346709	NA	NA	NA	NA	NA	NA	NA	NA	NA	NA	NA	NA	NA	NA	NA	NA	NA	NA	NA	NA	NA	NA	NA	NA	NA	NA	NA	NA	NA	NA	NA
Stephanophorus diadematus	Thraupidae	Passeriformes	Passeriformes	11084	AVIBASE-F57B8D02	TRUE	order_model	FALSE	FALSE	FALSE	NA	NA	NA	29.5	27.6	31.4	28.8	27	30.6	6.4	order_specific	5	2	3	0	4	9.82	14.1	8.7	6.4	7.5	23.2	98.2	20.4	77.4	20.8	81.2	35.4	Dunning	NA	NO	NA	NA	Forest	1	2	Herbivore	Frugivore	Insessorial	-35.87	-20.92	-28.63	-53.57	1.089e+06	NA	NA	NA	NA	NA	NA	NA	NA	NA	NA	NA	NA	NA	NA	NA	NA	NA	NA	NA	NA	NA	NA	NA	NA	NA	NA	NA	NA	NA	NA	NA
Tachyphonus coronatus	Thraupidae	Passeriformes	Passeriformes	10871	AVIBASE-68825475	TRUE	order_model	FALSE	FALSE	FALSE	NA	NA	NA	25.4	23.8	27	23.5	22	25	6.4	order_specific	9	4	5	0	4	8.39	18.5	12.1	6.3	7.4	21.5	83.9	14.5	69.3	17.3	76.8	29.3	Dunning	NA	NO	NA	NA	Forest	1	2	Omnivore	Invertivore	Insessorial	-30.31	-16.07	-22.76	-49.7	1.49245e+06	NA	NA	NA	NA	NA	NA	NA	NA	NA	NA	NA	NA	NA	NA	NA	NA	NA	NA	NA	NA	NA	NA	NA	NA	NA	NA	NA	NA	NA	NA	NA
Tachyphonus phoenicius	Thraupidae	Passeriformes	Passeriformes	10869	AVIBASE-20F07F6E	TRUE	order_model	FALSE	FALSE	FALSE	NA	NA	NA	21.9	20.5	23.3	18.9	17.7	20.1	6.4	order_specific	5	2	3	0	4	7.16	17.5	11.5	5.4	6.3	19.5	71.6	10.3	61.7	14.2	64.6	21	Updated_literature	BoW	NO	NA	NA	Shrubland	2	1	Carnivore	Invertivore	Insessorial	-14.21	7.1	-3.2	-60.1	2.22936e+06	NA	NA	NA	NA	NA	NA	NA	NA	NA	NA	NA	NA	NA	NA	NA	NA	NA	NA	NA	NA	NA	NA	NA	NA	NA	NA	NA	NA	NA	NA	NA
Tachyphonus rufus	Thraupidae	Passeriformes	Passeriformes	10870	AVIBASE-ED7DE021	TRUE	order_model	FALSE	FALSE	FALSE	NA	NA	NA	25.1	23.5	26.7	23.1	21.6	24.6	6.4	order_specific	46	22	21	3	2	8.3	18.7	13.4	6.1	7.6	22.1	83	13.4	69.6	16.2	77.2	34.4	Dunning	NA	NO	NA	NA	Shrubland	2	1	Omnivore	Invertivore	Insessorial	-34.99	11.36	-9.22	-53.41	5.94227e+06	NA	NA	NA	NA	NA	NA	NA	NA	NA	NA	NA	NA	NA	NA	NA	NA	NA	NA	NA	NA	NA	NA	NA	NA	NA	NA	NA	NA	NA	NA	NA
Tangara abbas	Thraupidae	Passeriformes	Passeriformes	11107	AVIBASE-26A61AA4	TRUE	order_model	FALSE	FALSE	FALSE	NA	NA	NA	29.2	27.3	31.1	28.4	26.6	30.2	6.4	order_specific	5	2	3	0	4	9.72	16.1	9.2	6.3	7.2	21.2	97.2	24.9	72.1	25.7	66.9	45	Dunning	NA	NO	NA	NA	Forest	2	1	Omnivore	Omnivore	Insessorial	11.62	23.83	17.05	-90.89	658846	NA	NA	NA	NA	NA	NA	NA	NA	NA	NA	NA	NA	NA	NA	NA	NA	NA	NA	NA	NA	NA	NA	NA	NA	NA	NA	NA	NA	NA	NA	NA
Tangara argentea	Thraupidae	Passeriformes	Passeriformes	11110	AVIBASE-F9C4B045	TRUE	order_model	FALSE	FALSE	FALSE	NA	NA	NA	21.3	19.9	22.7	18.1	16.9	19.3	6.4	order_specific	4	2	2	0	4	6.94	11.9	7	4.9	5.4	15.4	69.4	14.5	54.9	20.9	53	21.5	Dunning	NA	NO	NA	NA	Forest	2	1	Herbivore	Frugivore	Insessorial	7.18	11.25	9.61	-70.82	93683.2	NA	NA	NA	NA	NA	NA	NA	NA	NA	NA	NA	NA	NA	NA	NA	NA	NA	NA	NA	NA	NA	NA	NA	NA	NA	NA	NA	NA	NA	NA	NA
Tangara argyrofenges	Thraupidae	Passeriformes	Passeriformes	11114	AVIBASE-FF570133	TRUE	order_model	FALSE	FALSE	FALSE	NA	NA	NA	21.9	20.5	23.3	18.9	17.7	20.1	6.4	order_specific	14	4	10	0	5	7.15	11.6	6.2	4.6	4.6	15.7	71.5	17.3	54.1	24.1	47.2	19	Dunning	NA	NO	NA	NA	Forest	1	1	Omnivore	Omnivore	Insessorial	-18.9	-3.9	-11.38	-72.4	52084.2	NA	NA	NA	NA	NA	NA	NA	NA	NA	NA	NA	NA	NA	NA	NA	NA	NA	NA	NA	NA	NA	NA	NA	NA	NA	NA	NA	NA	NA	NA	NA
Tangara arthus	Thraupidae	Passeriformes	Passeriformes	11143	AVIBASE-5A2DE569	TRUE	order_model	FALSE	FALSE	FALSE	NA	NA	NA	24.3	22.7	25.9	22	20.6	23.4	6.4	order_specific	1	0	0	1	0	8	12.5	7.3	4.6	5	18.3	80	17.4	58.5	23	59	22	Dunning	NA	YES	Beak Nares; Kipp's Distance; Secondary1; Hand-Wing Index	Tangara aurulenta	Forest	1	1	Herbivore	Frugivore	Insessorial	8.27	11.3	9.68	-69.39	38919.7	NA	NA	NA	NA	NA	NA	NA	NA	NA	NA	NA	NA	NA	NA	NA	NA	NA	NA	NA	NA	NA	NA	NA	NA	NA	NA	NA	NA	NA	NA	NA
Tangara atrocoerulea	Thraupidae	Passeriformes	Passeriformes	11128	AVIBASE-52480FB6	TRUE	order_model	FALSE	FALSE	FALSE	NA	NA	NA	23	21.5	24.5	20.3	19	21.6	6.4	order_specific	20	6	9	5	8	7.54	12.2	5.9	4.1	4.8	18.4	75.4	17.8	57.5	23.6	53.3	18	DataFromSplit	NA	NO	NA	NA	Forest	1	1	Herbivore	Frugivore	Insessorial	-17.93	-9.14	-13.86	-71.02	100291	NA	NA	NA	NA	NA	NA	NA	NA	NA	NA	NA	NA	NA	NA	NA	NA	NA	NA	NA	NA	NA	NA	NA	NA	NA	NA	NA	NA	NA	NA	NA
Tangara aurulenta	Thraupidae	Passeriformes	Passeriformes	11144	AVIBASE-90614902	TRUE	order_model	FALSE	FALSE	FALSE	NA	NA	NA	23.1	21.6	24.6	20.5	19.2	21.8	6.4	order_specific	15	4	5	6	6	7.58	13.4	7.3	4.6	5.2	19.1	75.8	17.4	58.5	23	54.1	22	DataFromSplit	NA	NO	NA	NA	Forest	1	1	Herbivore	Frugivore	Insessorial	-17.64	11.01	-3.07	-74.45	378424	NA	NA	NA	NA	NA	NA	NA	NA	NA	NA	NA	NA	NA	NA	NA	NA	NA	NA	NA	NA	NA	NA	NA	NA	NA	NA	NA	NA	NA	NA	NA
Tangara brasiliensis	Thraupidae	Passeriformes	Passeriformes	11154	AVIBASE-513E1AA9	TRUE	order_model	FALSE	FALSE	FALSE	NA	NA	NA	21.5	20.1	22.9	18.4	17.2	19.6	6.4	order_specific	0	0	0	0	0	7.02	13	7.3	4.3	5	16.4	70.2	16.2	53.7	23.2	49.6	20.5	DataFromSplit	NA	YES	Beak Culmen; Beak Nares; Beak Width; Beak Depth; Tarsus Length; Wing Length; Kipp's Distance; Secondary1; Hand-Wing Index; Tail Length	Tangara mexicana	Forest	2	1	Omnivore	Omnivore	Insessorial	-23.74	-11.89	-18.64	-40.97	146052	NA	NA	NA	NA	NA	NA	NA	NA	NA	NA	NA	NA	NA	NA	NA	NA	NA	NA	NA	NA	NA	NA	NA	NA	NA	NA	NA	NA	NA	NA	NA
Tangara cabanisi	Thraupidae	Passeriformes	Passeriformes	11101	AVIBASE-62E26A11	TRUE	order_model	FALSE	FALSE	FALSE	NA	NA	NA	26.4	24.7	28.1	24.7	23.1	26.3	6.4	order_specific	3	0	2	1	3	8.73	11.4	8	5	6	15.5	87.3	22.2	65.1	25.5	60	20	EltonTraits_GenAvg	NA	NO	NA	NA	Forest	1	1	Omnivore	Frugivore	Insessorial	14.47	15.92	15.12	-92.09	4511.64	NA	NA	NA	NA	NA	NA	NA	NA	NA	NA	NA	NA	NA	NA	NA	NA	NA	NA	NA	NA	NA	NA	NA	NA	NA	NA	NA	NA	NA	NA	NA
Tangara callophrys	Thraupidae	Passeriformes	Passeriformes	11156	AVIBASE-3B1E365F	TRUE	order_model	FALSE	FALSE	FALSE	NA	NA	NA	23.4	21.9	24.9	20.9	19.6	22.2	6.4	order_specific	6	1	4	1	4	7.7	15.4	9.3	3.9	4.4	16.9	77	19.8	58.6	25.3	53.1	22.9	Dunning	NA	NO	NA	NA	Forest	1	1	Herbivore	Frugivore	Insessorial	-13.48	2.32	-5.65	-72.53	1.48142e+06	NA	NA	NA	NA	NA	NA	NA	NA	NA	NA	NA	NA	NA	NA	NA	NA	NA	NA	NA	NA	NA	NA	NA	NA	NA	NA	NA	NA	NA	NA	NA
Tangara cayana	Thraupidae	Passeriformes	Passeriformes	11123	AVIBASE-3BBF2C79	TRUE	order_model	FALSE	FALSE	FALSE	NA	NA	NA	21.9	20.5	23.3	18.9	17.7	20.1	6.4	order_specific	23	6	12	5	0	7.16	13	7.9	5	6	16.8	71.6	13	61	17.5	52	18	Dunning	NA	YES	Beak Nares	Tangara flava	Forest	2	1	Herbivore	Frugivore	Insessorial	-14.26	10.79	5.11	-64.28	1.4677e+06	NA	NA	NA	NA	NA	NA	NA	NA	NA	NA	NA	NA	NA	NA	NA	NA	NA	NA	NA	NA	NA	NA	NA	NA	NA	NA	NA	NA	NA	NA	NA
Tangara chilensis	Thraupidae	Passeriformes	Passeriformes	11155	AVIBASE-9655118F	TRUE	order_model	FALSE	FALSE	FALSE	NA	NA	NA	23.3	21.8	24.8	20.8	19.5	22.1	6.4	order_specific	13	5	6	2	4	7.67	13	7	4.2	4.7	17.7	76.7	16.7	59.7	21.9	56.1	19.8	Dunning	NA	NO	NA	NA	Forest	1	1	Herbivore	Frugivore	Insessorial	-17.45	7.41	-4.2	-65.34	4.59478e+06	NA	NA	NA	NA	NA	NA	NA	NA	NA	NA	NA	NA	NA	NA	NA	NA	NA	NA	NA	NA	NA	NA	NA	NA	NA	NA	NA	NA	NA	NA	NA
Tangara chrysotis	Thraupidae	Passeriformes	Passeriformes	11137	AVIBASE-B67CF692	TRUE	order_model	FALSE	FALSE	FALSE	NA	NA	NA	23	21.5	24.5	20.4	19.1	21.7	6.4	order_specific	9	2	5	2	4	7.56	15.4	8	4.6	5.5	17.2	75.6	19.5	56.1	25.8	47.3	24	Dunning	NA	NO	NA	NA	Forest	1	1	Herbivore	Frugivore	Insessorial	-16.76	2.15	-8.43	-74.66	99793.4	NA	NA	NA	NA	NA	NA	NA	NA	NA	NA	NA	NA	NA	NA	NA	NA	NA	NA	NA	NA	NA	NA	NA	NA	NA	NA	NA	NA	NA	NA	NA
Tangara cucullata	Thraupidae	Passeriformes	Passeriformes	11126	AVIBASE-A0E12761	TRUE	order_model	FALSE	FALSE	FALSE	NA	NA	NA	22.3	20.9	23.7	19.4	18.2	20.6	6.4	order_specific	5	2	3	0	4	7.3	14.6	8	5.2	6.1	19.1	73	15.6	56.7	21.5	51.8	27.9	Dunning	NA	NO	NA	NA	Forest	1	1	Omnivore	Frugivore	Insessorial	11.99	12.23	12.11	-61.68	318.73	NA	NA	NA	NA	NA	NA	NA	NA	NA	NA	NA	NA	NA	NA	NA	NA	NA	NA	NA	NA	NA	NA	NA	NA	NA	NA	NA	NA	NA	NA	NA
Tangara cyanicollis	Thraupidae	Passeriformes	Passeriformes	11117	AVIBASE-98A16735	TRUE	order_model	FALSE	FALSE	FALSE	NA	NA	NA	20.3	19	21.6	16.9	15.8	18	6.4	order_specific	22	5	10	7	5	6.61	12.3	7.6	4.5	4.9	17.4	66.1	14.7	52.4	21.9	46.5	17	Dunning	NA	NO	NA	NA	Forest	2	1	Herbivore	Frugivore	Insessorial	-17.81	11.16	-7.99	-61.79	1.24838e+06	NA	NA	NA	NA	NA	NA	NA	NA	NA	NA	NA	NA	NA	NA	NA	NA	NA	NA	NA	NA	NA	NA	NA	NA	NA	NA	NA	NA	NA	NA	NA
Tangara cyanocephala	Thraupidae	Passeriformes	Passeriformes	11149	AVIBASE-3288B74B	TRUE	order_model	FALSE	FALSE	FALSE	NA	NA	NA	19	17.8	20.2	15.2	14.2	16.2	6.4	order_specific	22	10	12	0	4	6.15	10.9	8	4	4.9	16.4	61.5	13.6	50.4	21.3	44.7	18	Dunning	NA	NO	NA	NA	Forest	1	1	Herbivore	Frugivore	Insessorial	-30.6	-3.94	-23.71	-47.91	444845	NA	NA	NA	NA	NA	NA	NA	NA	NA	NA	NA	NA	NA	NA	NA	NA	NA	NA	NA	NA	NA	NA	NA	NA	NA	NA	NA	NA	NA	NA	NA
Tangara cyanomelas	Thraupidae	Passeriformes	Passeriformes	11158	AVIBASE-4DCD0014	TRUE	order_model	FALSE	FALSE	FALSE	NA	NA	NA	21.8	20.4	23.2	18.7	17.5	19.9	6.4	order_specific	5	1	4	0	0	7.11	14.2	8	3.8	5.4	15.7	71.1	16.9	55.6	23.2	50.8	21	DataFromSplit	NA	YES	Beak Nares; Beak Width; Kipp's Distance; Secondary1; Hand-Wing Index	Tangara velia	Forest	1	1	Herbivore	Frugivore	Insessorial	-23.07	-8.49	-16.23	-39.64	212091	NA	NA	NA	NA	NA	NA	NA	NA	NA	NA	NA	NA	NA	NA	NA	NA	NA	NA	NA	NA	NA	NA	NA	NA	NA	NA	NA	NA	NA	NA	NA
Tangara cyanoptera	Thraupidae	Passeriformes	Passeriformes	11106	AVIBASE-AF14F9B4	TRUE	order_model	FALSE	FALSE	FALSE	NA	NA	NA	28.9	27.1	30.7	28	26.2	29.8	6.4	order_specific	4	2	2	0	4	9.61	17.9	10	6.4	7.8	20.8	96.1	24	72.1	25	66.5	43.3	Dunning	NA	NO	NA	NA	Forest	1	1	Herbivore	Frugivore	Insessorial	-32.17	-14.11	-23.32	-45.2	224070	NA	NA	NA	NA	NA	NA	NA	NA	NA	NA	NA	NA	NA	NA	NA	NA	NA	NA	NA	NA	NA	NA	NA	NA	NA	NA	NA	NA	NA	NA	NA
Tangara cyanotis	Thraupidae	Passeriformes	Passeriformes	11132	AVIBASE-45F0E18E	TRUE	order_model	FALSE	FALSE	FALSE	NA	NA	NA	20.1	18.8	21.4	16.6	15.5	17.7	6.4	order_specific	12	3	8	1	5	6.54	13.6	6.5	4.2	4.8	16.8	65.4	15.3	50.1	23.4	45.1	15	Dunning	NA	NO	NA	NA	Forest	1	1	Herbivore	Frugivore	Insessorial	-17.48	1.72	-8.66	-74.82	88910.5	NA	NA	NA	NA	NA	NA	NA	NA	NA	NA	NA	NA	NA	NA	NA	NA	NA	NA	NA	NA	NA	NA	NA	NA	NA	NA	NA	NA	NA	NA	NA
Tangara cyanoventris	Thraupidae	Passeriformes	Passeriformes	11151	AVIBASE-A3CC5604	TRUE	order_model	FALSE	FALSE	FALSE	NA	NA	NA	20.6	19.3	21.9	17.2	16.1	18.3	6.4	order_specific	5	2	1	2	4	6.7	12	7.7	4	4.7	18.1	67	12.7	54	19.1	48.4	16.5	Dunning	NA	NO	NA	NA	Forest	1	1	Herbivore	Frugivore	Insessorial	-24.77	-10.03	-19.31	-43.27	475626	NA	NA	NA	NA	NA	NA	NA	NA	NA	NA	NA	NA	NA	NA	NA	NA	NA	NA	NA	NA	NA	NA	NA	NA	NA	NA	NA	NA	NA	NA	NA
Tangara desmaresti	Thraupidae	Passeriformes	Passeriformes	11150	AVIBASE-EFDFD9F5	TRUE	order_model	FALSE	FALSE	FALSE	NA	NA	NA	21.7	20.3	23.1	18.7	17.5	19.9	6.4	order_specific	4	2	2	0	4	7.1	12.6	7.9	4.3	4.7	18.9	71	14.2	56.8	20	52.8	20.4	Dunning	NA	NO	NA	NA	Forest	1	1	Herbivore	Frugivore	Insessorial	-28.67	-18.99	-22.76	-45.66	260465	NA	NA	NA	NA	NA	NA	NA	NA	NA	NA	NA	NA	NA	NA	NA	NA	NA	NA	NA	NA	NA	NA	NA	NA	NA	NA	NA	NA	NA	NA	NA
Tangara dowii	Thraupidae	Passeriformes	Passeriformes	11130	AVIBASE-62437D68	TRUE	order_model	FALSE	FALSE	FALSE	NA	NA	NA	22	20.6	23.4	19.1	17.9	20.3	6.4	order_specific	5	2	3	0	4	7.2	11.6	6.4	4.4	5.2	19.3	72	14.9	56.1	21.1	45.4	15	Updated_live.sample	Live sample (museum data)	NO	NA	NA	Forest	1	1	Omnivore	Omnivore	Insessorial	8.48	10.43	9.5	-83.27	12083.5	NA	NA	NA	NA	NA	NA	NA	NA	NA	NA	NA	NA	NA	NA	NA	NA	NA	NA	NA	NA	NA	NA	NA	NA	NA	NA	NA	NA	NA	NA	NA
Tangara episcopus	Thraupidae	Passeriformes	Passeriformes	11103	AVIBASE-EFCDB0EC	TRUE	order_model	FALSE	FALSE	FALSE	NA	NA	NA	26.4	24.7	28.1	24.7	23.1	26.3	6.4	order_specific	148	8	13	127	8	8.73	14.2	9.5	6.4	6.7	22.3	87.3	20.7	69.9	22.8	64	35	Dunning	NA	NO	NA	NA	Forest	2	1	Omnivore	Omnivore	Insessorial	-17.17	21.61	-0.06	-66.15	7.92568e+06	NA	NA	NA	NA	NA	NA	NA	NA	NA	NA	NA	NA	NA	NA	NA	NA	NA	NA	NA	NA	NA	NA	NA	NA	NA	NA	NA	NA	NA	NA	NA
Tangara fastuosa	Thraupidae	Passeriformes	Passeriformes	11147	AVIBASE-D808B430	TRUE	order_model	FALSE	FALSE	FALSE	NA	NA	NA	21.7	20.3	23.1	18.7	17.5	19.9	6.4	order_specific	18	3	9	6	4	7.09	13	8.6	4.9	6.6	18.5	70.9	14.2	55.1	20.4	50	25.5	Updated_literature	BoW	NO	NA	NA	Forest	1	1	Omnivore	Frugivore	Insessorial	-9.68	-6.93	-8.71	-35.59	15681.3	NA	NA	NA	NA	NA	NA	NA	NA	NA	NA	NA	NA	NA	NA	NA	NA	NA	NA	NA	NA	NA	NA	NA	NA	NA	NA	NA	NA	NA	NA	NA
Tangara flava	Thraupidae	Passeriformes	Passeriformes	11124	AVIBASE-6CDEF44D	TRUE	order_model	FALSE	FALSE	FALSE	NA	NA	NA	21.9	20.5	23.3	18.9	17.7	20.1	6.4	order_specific	4	2	2	0	4	7.15	14	7.9	4.6	5.5	16.1	71.5	13.4	58.1	18.7	43.5	18	DataFromSplit	NA	NO	NA	NA	Forest	2	1	Herbivore	Frugivore	Insessorial	-28.39	-0.1	-13.88	-47.48	4.24551e+06	NA	NA	NA	NA	NA	NA	NA	NA	NA	NA	NA	NA	NA	NA	NA	NA	NA	NA	NA	NA	NA	NA	NA	NA	NA	NA	NA	NA	NA	NA	NA
Tangara florida	Thraupidae	Passeriformes	Passeriformes	11145	AVIBASE-C8B9D4AE	TRUE	order_model	FALSE	FALSE	FALSE	NA	NA	NA	20.1	18.8	21.4	16.6	15.5	17.7	6.4	order_specific	5	2	3	0	4	6.52	13.1	8	4.3	4.4	16.3	65.2	16	49.2	24.5	36.2	19.3	Dunning	NA	NO	NA	NA	Forest	1	1	Herbivore	Frugivore	Insessorial	0.01	10.85	5.66	-79.05	37066.9	NA	NA	NA	NA	NA	NA	NA	NA	NA	NA	NA	NA	NA	NA	NA	NA	NA	NA	NA	NA	NA	NA	NA	NA	NA	NA	NA	NA	NA	NA	NA
Tangara fucosa	Thraupidae	Passeriformes	Passeriformes	11131	AVIBASE-7F583873	TRUE	order_model	FALSE	FALSE	FALSE	NA	NA	NA	21.4	20	22.8	18.3	17.1	19.5	6.4	order_specific	1	0	1	0	1	7	13.2	6.8	4.9	4.8	18.5	70	14.6	55.4	20.9	46	21	Dunning	NA	NO	NA	NA	Forest	1	1	Herbivore	Frugivore	Insessorial	7.47	8.27	7.8	-77.39	3038.36	NA	NA	NA	NA	NA	NA	NA	NA	NA	NA	NA	NA	NA	NA	NA	NA	NA	NA	NA	NA	NA	NA	NA	NA	NA	NA	NA	NA	NA	NA	NA
Tangara fulvicervix	Thraupidae	Passeriformes	Passeriformes	11100	AVIBASE-B7E27D94	TRUE	order_model	FALSE	FALSE	FALSE	NA	NA	NA	24.1	22.6	25.6	21.8	20.4	23.2	6.4	order_specific	2	0	2	0	1	7.95	14.7	6.7	4.2	4.3	17.6	79.5	21.8	57.8	27.4	48	19	DataFromSplit	NA	NO	NA	NA	Forest	1	1	Herbivore	Frugivore	Insessorial	-17.21	-5.35	-11.67	-73.08	115016	NA	NA	NA	NA	NA	NA	NA	NA	NA	NA	NA	NA	NA	NA	NA	NA	NA	NA	NA	NA	NA	NA	NA	NA	NA	NA	NA	NA	NA	NA	NA
Tangara glaucocolpa	Thraupidae	Passeriformes	Passeriformes	11105	AVIBASE-9BB9F4C2	TRUE	order_model	FALSE	FALSE	FALSE	NA	NA	NA	26.6	24.9	28.3	25	23.4	26.6	6.4	order_specific	5	2	3	0	4	8.8	17.3	10.1	6.5	7.5	20.5	88	19.7	68	22.4	60.6	31.6	Dunning	NA	NO	NA	NA	Forest	2	1	Omnivore	Omnivore	Insessorial	7.11	12.46	9.86	-69.02	236044	NA	NA	NA	NA	NA	NA	NA	NA	NA	NA	NA	NA	NA	NA	NA	NA	NA	NA	NA	NA	NA	NA	NA	NA	NA	NA	NA	NA	NA	NA	NA
Tangara guttata	Thraupidae	Passeriformes	Passeriformes	11097	AVIBASE-14DFDF9F	TRUE	order_model	FALSE	FALSE	FALSE	NA	NA	NA	20.6	19.3	21.9	17.3	16.2	18.4	6.4	order_specific	8	4	3	1	4	6.72	13.9	7.8	4.1	4.9	18.6	67.2	14.9	52.3	22.1	48.1	18.4	Dunning	NA	NO	NA	NA	Forest	1	1	Herbivore	Frugivore	Insessorial	0.8	11.16	5.65	-67.4	376031	NA	NA	NA	NA	NA	NA	NA	NA	NA	NA	NA	NA	NA	NA	NA	NA	NA	NA	NA	NA	NA	NA	NA	NA	NA	NA	NA	NA	NA	NA	NA
Tangara gyrola	Thraupidae	Passeriformes	Passeriformes	11135	AVIBASE-AB916568	TRUE	order_model	FALSE	FALSE	FALSE	NA	NA	NA	22.4	21	23.8	19.6	18.3	20.9	6.4	order_specific	41	9	10	22	4	7.35	12.7	7.2	4.8	5.2	18.6	73.5	15.2	57.1	21.1	51.4	21	Dunning	NA	NO	NA	NA	Forest	1	1	Herbivore	Frugivore	Insessorial	-17.93	13.8	-2.77	-64.73	4.18113e+06	NA	NA	NA	NA	NA	NA	NA	NA	NA	NA	NA	NA	NA	NA	NA	NA	NA	NA	NA	NA	NA	NA	NA	NA	NA	NA	NA	NA	NA	NA	NA
Tangara heinei	Thraupidae	Passeriformes	Passeriformes	11115	AVIBASE-41A0DB76	TRUE	order_model	FALSE	FALSE	FALSE	NA	NA	NA	22.6	21.2	24	19.8	18.5	21.1	6.4	order_specific	12	6	5	1	4	7.4	10.7	6.6	4.5	4.6	17.6	74	18.6	55.5	25.1	48.3	20.2	Dunning	NA	NO	NA	NA	Human Modified	1	1	Herbivore	Frugivore	Insessorial	-1.47	11.09	5.65	-74.03	133743	NA	NA	NA	NA	NA	NA	NA	NA	NA	NA	NA	NA	NA	NA	NA	NA	NA	NA	NA	NA	NA	NA	NA	NA	NA	NA	NA	NA	NA	NA	NA
Tangara icterocephala	Thraupidae	Passeriformes	Passeriformes	11146	AVIBASE-E3DA11F1	TRUE	order_model	FALSE	FALSE	FALSE	NA	NA	NA	21.6	20.2	23	18.5	17.3	19.7	6.4	order_specific	4	2	2	0	4	7.05	12.6	8.3	5.1	5.2	16.4	70.5	15.5	55	21.9	45	22	Dunning	NA	NO	NA	NA	Forest	1	1	Herbivore	Frugivore	Insessorial	-4.04	11	5.48	-79.9	75164	NA	NA	NA	NA	NA	NA	NA	NA	NA	NA	NA	NA	NA	NA	NA	NA	NA	NA	NA	NA	NA	NA	NA	NA	NA	NA	NA	NA	NA	NA	NA
Tangara inornata	Thraupidae	Passeriformes	Passeriformes	11152	AVIBASE-6E314A86	TRUE	order_model	FALSE	FALSE	FALSE	NA	NA	NA	22	20.6	23.4	19	17.8	20.2	6.4	order_specific	7	2	3	2	4	7.18	12.6	7.5	4.6	5.2	16.9	71.8	16.2	51.2	24.1	48.3	18	Dunning	NA	NO	NA	NA	Forest	2	1	Omnivore	Frugivore	Insessorial	3.74	10.46	7.4	-76.69	180601	NA	NA	NA	NA	NA	NA	NA	NA	NA	NA	NA	NA	NA	NA	NA	NA	NA	NA	NA	NA	NA	NA	NA	NA	NA	NA	NA	NA	NA	NA	NA
Tangara johannae	Thraupidae	Passeriformes	Passeriformes	11141	AVIBASE-FB061C9B	TRUE	order_model	FALSE	FALSE	FALSE	NA	NA	NA	21	19.7	22.3	17.8	16.7	18.9	6.4	order_specific	4	3	1	0	4	6.85	12.6	6.9	4.8	5.2	17	68.5	16.6	51.9	24.2	47.2	20	EltonTraits_GenAvg	NA	NO	NA	NA	Forest	1	1	Herbivore	Frugivore	Insessorial	-0.13	7.41	3.83	-77.55	69226.5	NA	NA	NA	NA	NA	NA	NA	NA	NA	NA	NA	NA	NA	NA	NA	NA	NA	NA	NA	NA	NA	NA	NA	NA	NA	NA	NA	NA	NA	NA	NA
Tangara labradorides	Thraupidae	Passeriformes	Passeriformes	11134	AVIBASE-19CC72C9	TRUE	order_model	FALSE	FALSE	FALSE	NA	NA	NA	20	18.7	21.3	16.5	15.4	17.6	6.4	order_specific	11	4	5	2	4	6.5	11.6	7	4.6	5.1	16.6	65	13.5	49	21.5	47.8	15	Dunning	NA	NO	NA	NA	Forest	1	1	Omnivore	Frugivore	Insessorial	-6.72	7.54	3.28	-75.54	104445	NA	NA	NA	NA	NA	NA	NA	NA	NA	NA	NA	NA	NA	NA	NA	NA	NA	NA	NA	NA	NA	NA	NA	NA	NA	NA	NA	NA	NA	NA	NA
Tangara larvata	Thraupidae	Passeriformes	Passeriformes	11116	AVIBASE-C8C30E94	TRUE	order_model	FALSE	FALSE	FALSE	NA	NA	NA	21.2	19.8	22.6	18.1	16.9	19.3	6.4	order_specific	21	3	11	7	4	6.93	11.8	7.7	4.6	5.1	18.2	69.3	14	51.2	21.4	46.1	20	Dunning	NA	NO	NA	NA	Forest	2	1	Omnivore	Frugivore	Insessorial	-1.1	17.92	11.1	-83.38	480330	NA	NA	NA	NA	NA	NA	NA	NA	NA	NA	NA	NA	NA	NA	NA	NA	NA	NA	NA	NA	NA	NA	NA	NA	NA	NA	NA	NA	NA	NA	NA
Tangara lavinia	Thraupidae	Passeriformes	Passeriformes	11136	AVIBASE-7C975BC2	TRUE	order_model	FALSE	FALSE	FALSE	NA	NA	NA	21.3	19.9	22.7	18.2	17	19.4	6.4	order_specific	4	0	4	0	4	6.96	14	8	4.2	4.8	15.7	69.6	16.7	53	23.9	44.5	24	Dunning	NA	NO	NA	NA	Forest	1	1	Omnivore	Frugivore	Insessorial	0.12	15.81	8.11	-80.32	135532	NA	NA	NA	NA	NA	NA	NA	NA	NA	NA	NA	NA	NA	NA	NA	NA	NA	NA	NA	NA	NA	NA	NA	NA	NA	NA	NA	NA	NA	NA	NA
Tangara lunigera	Thraupidae	Passeriformes	Passeriformes	11139	AVIBASE-A2911D32	TRUE	order_model	FALSE	FALSE	FALSE	NA	NA	NA	26	24.3	27.7	24.3	22.7	25.9	6.4	order_specific	0	0	0	0	0	8.61	16.3	8.1	5	6.1	17.5	86.1	20.7	65.4	24.1	57.9	28	DataFromSplit	NA	YES	Beak Culmen; Beak Nares; Beak Width; Beak Depth; Tarsus Length; Wing Length; Kipp's Distance; Secondary1; Hand-Wing Index; Tail Length	Tangara parzudakii	Forest	1	1	Herbivore	Frugivore	Insessorial	-3.75	5.68	2.82	-77.14	28802.3	NA	NA	NA	NA	NA	NA	NA	NA	NA	NA	NA	NA	NA	NA	NA	NA	NA	NA	NA	NA	NA	NA	NA	NA	NA	NA	NA	NA	NA	NA	NA
Tangara mexicana	Thraupidae	Passeriformes	Passeriformes	11153	AVIBASE-186AE936	TRUE	order_model	FALSE	FALSE	FALSE	NA	NA	NA	21.5	20.1	22.9	18.4	17.2	19.6	6.4	order_specific	9	4	5	0	4	7.02	13	7.3	4.3	5	16.4	70.2	16.2	53.7	23.2	49.6	20.5	Dunning	NA	NO	NA	NA	Forest	2	1	Omnivore	Omnivore	Insessorial	-18	10.84	-4.67	-62.36	7.04003e+06	NA	NA	NA	NA	NA	NA	NA	NA	NA	NA	NA	NA	NA	NA	NA	NA	NA	NA	NA	NA	NA	NA	NA	NA	NA	NA	NA	NA	NA	NA	NA
Tangara meyerdeschauenseei	Thraupidae	Passeriformes	Passeriformes	11121	AVIBASE-7E3ACF0B	TRUE	order_model	FALSE	FALSE	FALSE	NA	NA	NA	22.4	21	23.8	19.6	18.3	20.9	6.4	order_specific	2	1	1	0	2	7.35	13.9	7.4	5.3	5.3	19.4	73.5	19.6	53.9	26.6	60	26	Dunning	NA	NO	NA	NA	Forest	2	1	Omnivore	Frugivore	Insessorial	-15.36	-13.82	-14.52	-68.75	11014.6	NA	NA	NA	NA	NA	NA	NA	NA	NA	NA	NA	NA	NA	NA	NA	NA	NA	NA	NA	NA	NA	NA	NA	NA	NA	NA	NA	NA	NA	NA	NA
Tangara nigrocincta	Thraupidae	Passeriformes	Passeriformes	11118	AVIBASE-76F91EB1	TRUE	order_model	FALSE	FALSE	FALSE	NA	NA	NA	21	19.7	22.3	17.7	16.6	18.8	6.4	order_specific	7	3	4	0	4	6.83	12.3	6.7	4.7	4.7	15.3	68.3	14.6	53.7	21.3	47.5	17	Dunning	NA	NO	NA	NA	Forest	1	1	Herbivore	Frugivore	Insessorial	-17.63	7.95	-5.17	-66.72	3.4169e+06	NA	NA	NA	NA	NA	NA	NA	NA	NA	NA	NA	NA	NA	NA	NA	NA	NA	NA	NA	NA	NA	NA	NA	NA	NA	NA	NA	NA	NA	NA	NA
Tangara nigroviridis	Thraupidae	Passeriformes	Passeriformes	11129	AVIBASE-D311DF97	TRUE	order_model	FALSE	FALSE	FALSE	NA	NA	NA	21.3	19.9	22.7	18.1	16.9	19.3	6.4	order_specific	21	8	10	3	6	6.95	12	6.1	4.3	4.4	16.3	69.5	16.9	52	24.6	49.4	17	Dunning	NA	NO	NA	NA	Forest	1	1	Herbivore	Frugivore	Insessorial	-17.79	10.78	-3.51	-73.64	348797	NA	NA	NA	NA	NA	NA	NA	NA	NA	NA	NA	NA	NA	NA	NA	NA	NA	NA	NA	NA	NA	NA	NA	NA	NA	NA	NA	NA	NA	NA	NA
Tangara ornata	Thraupidae	Passeriformes	Passeriformes	11108	AVIBASE-85DBD8A8	TRUE	order_model	FALSE	FALSE	FALSE	NA	NA	NA	29.1	27.2	31	28.2	26.4	30	6.4	order_specific	5	1	2	2	4	9.68	17.9	11.5	5.2	5.5	21.4	96.8	25.1	70.7	26.2	71.8	33	Dunning	NA	NO	NA	NA	Forest	2	1	Herbivore	Frugivore	Insessorial	-27.51	-12.62	-20.42	-43.07	392823	NA	NA	NA	NA	NA	NA	NA	NA	NA	NA	NA	NA	NA	NA	NA	NA	NA	NA	NA	NA	NA	NA	NA	NA	NA	NA	NA	NA	NA	NA	NA
Tangara palmarum	Thraupidae	Passeriformes	Passeriformes	11109	AVIBASE-5EADEFF0	TRUE	order_model	FALSE	FALSE	FALSE	NA	NA	NA	27.8	26	29.6	26.7	25	28.4	6.4	order_specific	77	11	17	49	4	9.25	15	9.4	5.9	6.5	20.7	92.5	20.4	72.8	21.9	70.4	39	Dunning	NA	NO	NA	NA	Forest	2	1	Omnivore	Omnivore	Insessorial	-32.24	12.96	-6.86	-58.28	1.21895e+07	NA	NA	NA	NA	NA	NA	NA	NA	NA	NA	NA	NA	NA	NA	NA	NA	NA	NA	NA	NA	NA	NA	NA	NA	NA	NA	NA	NA	NA	NA	NA
Tangara palmeri	Thraupidae	Passeriformes	Passeriformes	11102	AVIBASE-8298ABC5	TRUE	order_model	FALSE	FALSE	FALSE	NA	NA	NA	24.8	23.2	26.4	22.7	21.2	24.2	6.4	order_specific	4	1	3	0	4	8.19	15	7.7	5.2	6.5	19.4	81.9	17.4	64.4	21.3	58.5	32.3	Dunning	NA	NO	NA	NA	Forest	1	1	Herbivore	Frugivore	Insessorial	-0.32	9.48	3.68	-77.67	44181.2	NA	NA	NA	NA	NA	NA	NA	NA	NA	NA	NA	NA	NA	NA	NA	NA	NA	NA	NA	NA	NA	NA	NA	NA	NA	NA	NA	NA	NA	NA	NA
Tangara parzudakii	Thraupidae	Passeriformes	Passeriformes	11140	AVIBASE-97BC458C	TRUE	order_model	FALSE	FALSE	FALSE	NA	NA	NA	26	24.3	27.7	24.3	22.7	25.9	6.4	order_specific	5	3	2	0	4	8.61	16.3	8.1	5	6.1	17.5	86.1	20.7	65.4	24.1	57.9	28	Dunning	NA	NO	NA	NA	Forest	1	1	Herbivore	Frugivore	Insessorial	-13.08	7.73	-3.06	-75.75	196527	NA	NA	NA	NA	NA	NA	NA	NA	NA	NA	NA	NA	NA	NA	NA	NA	NA	NA	NA	NA	NA	NA	NA	NA	NA	NA	NA	NA	NA	NA	NA
Tangara peruviana	Thraupidae	Passeriformes	Passeriformes	11119	AVIBASE-806ABB29	TRUE	order_model	FALSE	FALSE	FALSE	NA	NA	NA	22.3	20.9	23.7	19.4	18.2	20.6	6.4	order_specific	5	2	2	1	4	7.3	12.8	6.8	4.9	5.9	18.4	73	15.5	56.5	21.5	57	22.2	Dunning	NA	NO	NA	NA	Woodland	2	2	Herbivore	Frugivore	Insessorial	-29.39	-18.51	-26.53	-48.69	56462.7	NA	NA	NA	NA	NA	NA	NA	NA	NA	NA	NA	NA	NA	NA	NA	NA	NA	NA	NA	NA	NA	NA	NA	NA	NA	NA	NA	NA	NA	NA	NA
Tangara phillipsi	Thraupidae	Passeriformes	Passeriformes	11113	AVIBASE-95C30DA2	TRUE	order_model	FALSE	FALSE	FALSE	NA	NA	NA	21	19.7	22.3	17.7	16.6	18.8	6.4	order_specific	4	2	2	0	4	6.84	11.5	6.3	4.7	4.4	16.2	68.4	16.6	51.7	24.3	49	19.9	Dunning	NA	NO	NA	NA	Forest	1	1	Herbivore	Frugivore	Insessorial	-10.95	-9.24	-10.4	-74.4	3651.09	NA	NA	NA	NA	NA	NA	NA	NA	NA	NA	NA	NA	NA	NA	NA	NA	NA	NA	NA	NA	NA	NA	NA	NA	NA	NA	NA	NA	NA	NA	NA
Tangara preciosa	Thraupidae	Passeriformes	Passeriformes	11120	AVIBASE-4DD0A2FD	TRUE	order_model	FALSE	FALSE	FALSE	NA	NA	NA	23.7	22.2	25.2	21.2	19.8	22.6	6.4	order_specific	5	2	3	0	4	7.78	14.8	8	4.8	5.1	19.9	77.8	16.4	61.1	21.1	56.2	22.8	Dunning	NA	NO	NA	NA	Forest	2	2	Omnivore	Frugivore	Insessorial	-34.98	-21.57	-28.49	-53.97	1.10463e+06	NA	NA	NA	NA	NA	NA	NA	NA	NA	NA	NA	NA	NA	NA	NA	NA	NA	NA	NA	NA	NA	NA	NA	NA	NA	NA	NA	NA	NA	NA	NA
Tangara punctata	Thraupidae	Passeriformes	Passeriformes	11096	AVIBASE-453B7DCF	TRUE	order_model	FALSE	FALSE	FALSE	NA	NA	NA	19.1	17.9	20.3	15.3	14.3	16.3	6.4	order_specific	18	8	8	2	4	6.19	12.3	6.8	4.1	4.4	17.1	61.9	12.4	49.5	20	45.7	15	Dunning	NA	NO	NA	NA	Forest	1	1	Herbivore	Frugivore	Insessorial	-17.81	7.36	-0.4	-58.09	2.55821e+06	NA	NA	NA	NA	NA	NA	NA	NA	NA	NA	NA	NA	NA	NA	NA	NA	NA	NA	NA	NA	NA	NA	NA	NA	NA	NA	NA	NA	NA	NA	NA
Tangara ruficervix	Thraupidae	Passeriformes	Passeriformes	11099	AVIBASE-C3EAE60A	TRUE	order_model	FALSE	FALSE	FALSE	NA	NA	NA	22.6	21.2	24	19.8	18.5	21.1	6.4	order_specific	10	1	3	6	2	7.41	13.7	7.6	4.1	4.4	16.5	74.1	17.7	56.1	24	46.9	19	Dunning	NA	NO	NA	NA	Forest	1	1	Herbivore	Frugivore	Insessorial	-5.41	7.19	1.95	-76.61	134578	NA	NA	NA	NA	NA	NA	NA	NA	NA	NA	NA	NA	NA	NA	NA	NA	NA	NA	NA	NA	NA	NA	NA	NA	NA	NA	NA	NA	NA	NA	NA
Tangara rufigenis	Thraupidae	Passeriformes	Passeriformes	11133	AVIBASE-64E9CBDB	TRUE	order_model	FALSE	FALSE	FALSE	NA	NA	NA	21.2	19.8	22.6	18	16.8	19.2	6.4	order_specific	4	0	1	3	4	6.9	13.8	7.7	4.6	5	17.4	69	17	52	24.6	49.2	16.5	Dunning	NA	NO	NA	NA	Forest	1	1	Herbivore	Frugivore	Insessorial	9.83	10.55	10.31	-68.18	6837.3	NA	NA	NA	NA	NA	NA	NA	NA	NA	NA	NA	NA	NA	NA	NA	NA	NA	NA	NA	NA	NA	NA	NA	NA	NA	NA	NA	NA	NA	NA	NA
Tangara rufigula	Thraupidae	Passeriformes	Passeriformes	11095	AVIBASE-454C067F	TRUE	order_model	FALSE	FALSE	FALSE	NA	NA	NA	19.8	18.5	21.1	16.3	15.3	17.3	6.4	order_specific	4	1	2	1	4	6.44	14.3	8.1	4	4.6	19.1	64.4	14.5	49.9	22.6	40.4	19.1	Dunning	NA	NO	NA	NA	Forest	1	1	Herbivore	Frugivore	Insessorial	-3.74	6.64	3.44	-77.03	23087.1	NA	NA	NA	NA	NA	NA	NA	NA	NA	NA	NA	NA	NA	NA	NA	NA	NA	NA	NA	NA	NA	NA	NA	NA	NA	NA	NA	NA	NA	NA	NA
Tangara sayaca	Thraupidae	Passeriformes	Passeriformes	11104	AVIBASE-67E55116	TRUE	order_model	FALSE	FALSE	FALSE	NA	NA	NA	27.2	25.5	28.9	25.8	24.1	27.5	6.4	order_specific	22	10	11	1	4	9.03	15.5	9.2	6.5	7.2	19.6	90.3	21.1	69	23.5	66	32.5	Dunning	NA	NO	NA	NA	Forest	3	1	Herbivore	Omnivore	Insessorial	-35.22	-2.37	-18.66	-51.8	6.56631e+06	NA	NA	NA	NA	NA	NA	NA	NA	NA	NA	NA	NA	NA	NA	NA	NA	NA	NA	NA	NA	NA	NA	NA	NA	NA	NA	NA	NA	NA	NA	NA
Tangara schrankii	Thraupidae	Passeriformes	Passeriformes	11142	AVIBASE-1A222683	TRUE	order_model	FALSE	FALSE	FALSE	NA	NA	NA	20.9	19.6	22.2	17.6	16.5	18.7	6.4	order_specific	14	5	6	3	4	6.81	13.9	7.7	4.5	5	17.5	68.1	16.4	51.7	24.1	40.8	19	Dunning	NA	NO	NA	NA	Forest	1	1	Herbivore	Frugivore	Insessorial	-16.98	5.65	-5.17	-68.79	2.75132e+06	NA	NA	NA	NA	NA	NA	NA	NA	NA	NA	NA	NA	NA	NA	NA	NA	NA	NA	NA	NA	NA	NA	NA	NA	NA	NA	NA	NA	NA	NA	NA
Tangara seledon	Thraupidae	Passeriformes	Passeriformes	11148	AVIBASE-19829A58	TRUE	order_model	FALSE	FALSE	FALSE	NA	NA	NA	19.8	18.5	21.1	16.2	15.2	17.2	6.4	order_specific	4	2	2	0	4	6.42	11.8	7.7	5.1	5.2	15.9	64.2	14.4	49.9	22.4	47.5	18.7	Dunning	NA	NO	NA	NA	Forest	1	1	Herbivore	Frugivore	Insessorial	-30.4	-12.44	-23.64	-48.15	672564	NA	NA	NA	NA	NA	NA	NA	NA	NA	NA	NA	NA	NA	NA	NA	NA	NA	NA	NA	NA	NA	NA	NA	NA	NA	NA	NA	NA	NA	NA	NA
Tangara varia	Thraupidae	Passeriformes	Passeriformes	11094	AVIBASE-3C6B2240	TRUE	order_model	FALSE	FALSE	FALSE	NA	NA	NA	17.3	16.2	18.4	12.9	12.1	13.7	6.4	order_specific	5	2	3	0	4	5.54	10.5	5.9	3.7	3.8	14.9	55.4	11.5	43.3	21	39.6	10	Dunning	NA	NO	NA	NA	Forest	1	1	Omnivore	Omnivore	Insessorial	-14.02	6.56	-1.44	-60.19	1.47768e+06	NA	NA	NA	NA	NA	NA	NA	NA	NA	NA	NA	NA	NA	NA	NA	NA	NA	NA	NA	NA	NA	NA	NA	NA	NA	NA	NA	NA	NA	NA	NA
Tangara vassorii	Thraupidae	Passeriformes	Passeriformes	11127	AVIBASE-21DB9C26	TRUE	order_model	FALSE	FALSE	FALSE	NA	NA	NA	22.7	21.2	24.2	19.9	18.6	21.2	6.4	order_specific	11	1	3	7	0	7.43	12.1	5.9	4.8	4.6	17.1	74.3	17.2	58	22.8	53.2	18	Dunning	NA	YES	Beak Nares	Tangara atrocoerulea	Forest	1	1	Herbivore	Frugivore	Insessorial	-7.75	9.97	0.9	-76.48	206740	NA	NA	NA	NA	NA	NA	NA	NA	NA	NA	NA	NA	NA	NA	NA	NA	NA	NA	NA	NA	NA	NA	NA	NA	NA	NA	NA	NA	NA	NA	NA
Tangara velia	Thraupidae	Passeriformes	Passeriformes	11157	AVIBASE-81144BF7	TRUE	order_model	FALSE	FALSE	FALSE	NA	NA	NA	22.3	20.9	23.7	19.4	18.2	20.6	6.4	order_specific	9	3	5	1	4	7.29	14.6	8	3.8	4.6	16.5	72.9	16.9	55.6	23.2	51.4	21	Dunning	NA	NO	NA	NA	Forest	1	1	Herbivore	Frugivore	Insessorial	-15.45	7.89	-2.83	-64.95	4.924e+06	NA	NA	NA	NA	NA	NA	NA	NA	NA	NA	NA	NA	NA	NA	NA	NA	NA	NA	NA	NA	NA	NA	NA	NA	NA	NA	NA	NA	NA	NA	NA
Tangara versicolor	Thraupidae	Passeriformes	Passeriformes	11125	AVIBASE-F04108FE	TRUE	order_model	FALSE	FALSE	FALSE	NA	NA	NA	22.3	20.9	23.7	19.4	18.2	20.6	6.4	order_specific	0	0	0	0	0	7.3	14.6	8	5.2	6.1	19.1	73	15.6	56.7	21.5	51.8	27.9	DataFromSplit	NA	YES	Beak Culmen; Beak Nares; Beak Width; Beak Depth; Tarsus Length; Wing Length; Kipp's Distance; Secondary1; Hand-Wing Index; Tail Length	Tangara cucullata	Forest	1	1	Omnivore	Frugivore	Insessorial	13.12	13.38	13.25	-61.19	350.21	NA	NA	NA	NA	NA	NA	NA	NA	NA	NA	NA	NA	NA	NA	NA	NA	NA	NA	NA	NA	NA	NA	NA	NA	NA	NA	NA	NA	NA	NA	NA
Tangara viridicollis	Thraupidae	Passeriformes	Passeriformes	11112	AVIBASE-4DFD75ED	TRUE	order_model	FALSE	FALSE	FALSE	NA	NA	NA	23.3	21.8	24.8	20.8	19.5	22.1	6.4	order_specific	8	3	5	0	4	7.66	14.7	6.7	4.1	4.7	16.8	76.6	17.8	58.6	23.3	52.1	21	Dunning	NA	NO	NA	NA	Forest	1	1	Omnivore	Omnivore	Insessorial	-14.64	-2.91	-8.21	-76.36	102254	NA	NA	NA	NA	NA	NA	NA	NA	NA	NA	NA	NA	NA	NA	NA	NA	NA	NA	NA	NA	NA	NA	NA	NA	NA	NA	NA	NA	NA	NA	NA
Tangara vitriolina	Thraupidae	Passeriformes	Passeriformes	11122	AVIBASE-A7B6279C	TRUE	order_model	FALSE	FALSE	FALSE	NA	NA	NA	22.3	20.9	23.7	19.5	18.3	20.7	6.4	order_specific	87	6	6	75	4	7.31	12.2	7.7	5.9	5.8	20.4	73.1	14.8	56.1	20.9	57.3	23	Dunning	NA	NO	NA	NA	Shrubland	2	1	Omnivore	Frugivore	Insessorial	-0.14	8.39	4.43	-75.52	123913	NA	NA	NA	NA	NA	NA	NA	NA	NA	NA	NA	NA	NA	NA	NA	NA	NA	NA	NA	NA	NA	NA	NA	NA	NA	NA	NA	NA	NA	NA	NA
Tangara whitelyi	Thraupidae	Passeriformes	Passeriformes	11111	AVIBASE-13B672C6	TRUE	order_model	FALSE	FALSE	FALSE	NA	NA	NA	21.3	19.9	22.7	18.1	16.9	19.3	6.4	order_specific	0	0	0	0	0	6.94	11.9	7	4.9	5.4	15.4	69.4	14.5	54.9	20.9	53	21.5	DataFromSplit	NA	YES	Beak Culmen; Beak Nares; Beak Width; Beak Depth; Tarsus Length; Wing Length; Kipp's Distance; Secondary1; Hand-Wing Index; Tail Length	Tangara argentea	Forest	2	1	Herbivore	Frugivore	Insessorial	0.12	6.23	4.71	-63.97	195146	NA	NA	NA	NA	NA	NA	NA	NA	NA	NA	NA	NA	NA	NA	NA	NA	NA	NA	NA	NA	NA	NA	NA	NA	NA	NA	NA	NA	NA	NA	NA
Tangara xanthocephala	Thraupidae	Passeriformes	Passeriformes	11138	AVIBASE-4929583B	TRUE	order_model	FALSE	FALSE	FALSE	NA	NA	NA	22.6	21.2	24	19.8	18.5	21.1	6.4	order_specific	15	4	7	4	4	7.41	14.5	7.4	3.9	4.8	17.5	74.1	17.8	56.6	23.9	49.7	19	Dunning	NA	NO	NA	NA	Forest	1	1	Herbivore	Frugivore	Insessorial	-18.87	10.78	-4.13	-73.82	356999	NA	NA	NA	NA	NA	NA	NA	NA	NA	NA	NA	NA	NA	NA	NA	NA	NA	NA	NA	NA	NA	NA	NA	NA	NA	NA	NA	NA	NA	NA	NA
Tangara xanthogastra	Thraupidae	Passeriformes	Passeriformes	11098	AVIBASE-F65C0B02	TRUE	order_model	FALSE	FALSE	FALSE	NA	NA	NA	18.9	17.7	20.1	15	14	16	6.4	order_specific	8	3	5	0	4	6.11	13.9	7.5	3.7	4.2	15.5	61.1	11.8	49.4	19.3	38.8	15	Dunning	NA	NO	NA	NA	Forest	1	1	Omnivore	Invertivore	Insessorial	-17.15	7.62	-3.41	-69.92	2.79904e+06	NA	NA	NA	NA	NA	NA	NA	NA	NA	NA	NA	NA	NA	NA	NA	NA	NA	NA	NA	NA	NA	NA	NA	NA	NA	NA	NA	NA	NA	NA	NA
Tephrophilus wetmorei	Thraupidae	Passeriformes	Passeriformes	11057	AVIBASE-8A8F0607	TRUE	order_model	FALSE	FALSE	FALSE	NA	NA	NA	29.7	27.8	31.6	29.1	27.2	31	6.4	order_specific	2	2	0	0	2	9.92	20.4	9.6	6.8	8	34.2	99.2	15	84.2	15.1	89.5	62.5	Dunning	NA	NO	NA	NA	Forest	1	1	Herbivore	Frugivore	Insessorial	-5.41	4.78	0.23	-77.41	12901.2	NA	NA	NA	NA	NA	NA	NA	NA	NA	NA	NA	NA	NA	NA	NA	NA	NA	NA	NA	NA	NA	NA	NA	NA	NA	NA	NA	NA	NA	NA	NA
Tersina viridis	Thraupidae	Passeriformes	Passeriformes	10784	AVIBASE-EB9B653A	TRUE	order_model	FALSE	FALSE	FALSE	NA	NA	NA	25.8	24.1	27.5	24	22.5	25.5	6.4	order_specific	17	7	10	0	4	8.54	14.5	7.6	6.1	5.2	16.1	85.4	25.1	61.1	29.1	53.6	29	Dunning	NA	NO	NA	NA	Forest	2	1	Herbivore	Frugivore	Insessorial	-29.29	11.53	-9.83	-59.81	8.75752e+06	NA	NA	NA	NA	NA	NA	NA	NA	NA	NA	NA	NA	NA	NA	NA	NA	NA	NA	NA	NA	NA	NA	NA	NA	NA	NA	NA	NA	NA	NA	NA
Thlypopsis fulviceps	Thraupidae	Passeriformes	Passeriformes	10950	AVIBASE-9EDD2366	TRUE	order_model	FALSE	FALSE	FALSE	NA	NA	NA	19.1	17.9	20.3	15.3	14.3	16.3	6.4	order_specific	4	0	2	2	3	6.19	12.4	7.1	3.6	4.3	18.4	61.9	10.1	51.8	16.2	51.5	12	Dunning	NA	NO	NA	NA	Human Modified	2	1	Carnivore	Invertivore	Insessorial	7.05	10.81	9.19	-69.58	40001.5	NA	NA	NA	NA	NA	NA	NA	NA	NA	NA	NA	NA	NA	NA	NA	NA	NA	NA	NA	NA	NA	NA	NA	NA	NA	NA	NA	NA	NA	NA	NA
Thlypopsis inornata	Thraupidae	Passeriformes	Passeriformes	10951	AVIBASE-CC33C7BB	TRUE	order_model	FALSE	FALSE	FALSE	NA	NA	NA	20.6	19.3	21.9	17.3	16.2	18.4	6.4	order_specific	4	2	2	0	4	6.72	13.6	7.7	4.3	4.8	20.6	67.2	11.2	56.1	16.6	59.2	15	Dunning	NA	NO	NA	NA	Shrubland	2	1	Carnivore	Invertivore	Insessorial	-7.01	-4.84	-6.03	-78.49	20048.3	NA	NA	NA	NA	NA	NA	NA	NA	NA	NA	NA	NA	NA	NA	NA	NA	NA	NA	NA	NA	NA	NA	NA	NA	NA	NA	NA	NA	NA	NA	NA
Thlypopsis ornata	Thraupidae	Passeriformes	Passeriformes	10956	AVIBASE-0F68CD7D	TRUE	order_model	FALSE	FALSE	FALSE	NA	NA	NA	20	18.7	21.3	16.5	15.4	17.6	6.4	order_specific	10	3	5	2	4	6.5	16.3	8.2	3.2	3.9	20.1	65	10.3	54.5	15.9	54.6	12	Dunning	NA	NO	NA	NA	Shrubland	2	1	Carnivore	Invertivore	Insessorial	-13.27	2.15	-6.48	-77.58	181106	NA	NA	NA	NA	NA	NA	NA	NA	NA	NA	NA	NA	NA	NA	NA	NA	NA	NA	NA	NA	NA	NA	NA	NA	NA	NA	NA	NA	NA	NA	NA
Thlypopsis pectoralis	Thraupidae	Passeriformes	Passeriformes	10957	AVIBASE-8F016827	TRUE	order_model	FALSE	FALSE	FALSE	NA	NA	NA	20.7	19.4	22	17.4	16.3	18.5	6.4	order_specific	4	0	4	0	3	6.75	14.5	7.7	3.3	4	22.4	67.5	9.2	58.3	13.7	58.5	15	Dunning	NA	NO	NA	NA	Shrubland	2	1	Carnivore	Invertivore	Insessorial	-11.83	-9.06	-10.4	-76.16	12520.9	NA	NA	NA	NA	NA	NA	NA	NA	NA	NA	NA	NA	NA	NA	NA	NA	NA	NA	NA	NA	NA	NA	NA	NA	NA	NA	NA	NA	NA	NA	NA
Thlypopsis pyrrhocoma	Thraupidae	Passeriformes	Passeriformes	10953	AVIBASE-2D483804	TRUE	order_model	FALSE	FALSE	FALSE	NA	NA	NA	19.6	18.3	20.9	15.9	14.9	16.9	6.4	order_specific	5	2	3	0	4	6.34	15.1	8.9	4.7	5.6	21.3	63.4	8.9	54.8	13.9	60	15.6	Dunning	NA	NO	NA	NA	Forest	1	2	Carnivore	Invertivore	Insessorial	-29.97	-19.49	-25.88	-51.1	611569	NA	NA	NA	NA	NA	NA	NA	NA	NA	NA	NA	NA	NA	NA	NA	NA	NA	NA	NA	NA	NA	NA	NA	NA	NA	NA	NA	NA	NA	NA	NA
Thlypopsis ruficeps	Thraupidae	Passeriformes	Passeriformes	10954	AVIBASE-B33A1372	TRUE	order_model	FALSE	FALSE	FALSE	NA	NA	NA	18.9	17.7	20.1	15	14	16	6.4	order_specific	19	5	6	8	11	6.11	15.1	7.3	3.3	3.7	20.9	61.1	11.2	49.8	18.5	53.1	11	Dunning	NA	NO	NA	NA	Shrubland	2	2	Carnivore	Invertivore	Insessorial	-27.56	-11.32	-18.06	-67.45	213849	NA	NA	NA	NA	NA	NA	NA	NA	NA	NA	NA	NA	NA	NA	NA	NA	NA	NA	NA	NA	NA	NA	NA	NA	NA	NA	NA	NA	NA	NA	NA
Thlypopsis sordida	Thraupidae	Passeriformes	Passeriformes	10952	AVIBASE-B185095D	TRUE	order_model	FALSE	FALSE	FALSE	NA	NA	NA	20.1	18.8	21.4	16.6	15.5	17.7	6.4	order_specific	22	6	14	2	4	6.53	12.9	8.6	3.5	4.6	18.4	65.3	10.4	55.1	15.8	54	17	Dunning	NA	NO	NA	NA	Forest	2	1	Omnivore	Omnivore	Insessorial	-29.78	8.72	-13.06	-53.93	6.83605e+06	NA	NA	NA	NA	NA	NA	NA	NA	NA	NA	NA	NA	NA	NA	NA	NA	NA	NA	NA	NA	NA	NA	NA	NA	NA	NA	NA	NA	NA	NA	NA
Thlypopsis superciliaris	Thraupidae	Passeriformes	Passeriformes	10955	AVIBASE-7DC2B3F6	TRUE	order_model	FALSE	FALSE	FALSE	NA	NA	NA	20.6	19.3	21.9	17.3	16.2	18.4	6.4	order_specific	27	11	3	13	7	6.72	14.8	7.2	4	4.5	19.8	67.2	11.1	55.5	16.7	59.4	14	Dunning	NA	NO	NA	NA	Forest	1	1	Carnivore	Invertivore	Insessorial	-17.04	9.76	-3.53	-75.16	271704	NA	NA	NA	NA	NA	NA	NA	NA	NA	NA	NA	NA	NA	NA	NA	NA	NA	NA	NA	NA	NA	NA	NA	NA	NA	NA	NA	NA	NA	NA	NA
Tiaris olivaceus	Thraupidae	Passeriformes	Passeriformes	10818	AVIBASE-A8E1B59A	TRUE	order_model	FALSE	FALSE	FALSE	NA	NA	NA	15.7	14.7	16.7	10.9	10.2	11.6	6.4	order_specific	129	43	69	17	4	4.99	9.1	6.7	4.1	5.7	16.9	49.9	9.6	40.9	18.9	41.4	8.5	Dunning	NA	NO	NA	NA	Human Modified	2	2	Herbivore	Granivore	Insessorial	-0.42	25.5	15.14	-84.11	966505	NA	NA	NA	NA	NA	NA	NA	NA	NA	NA	NA	NA	NA	NA	NA	NA	NA	NA	NA	NA	NA	NA	NA	NA	NA	NA	NA	NA	NA	NA	NA
Trichothraupis melanops	Thraupidae	Passeriformes	Passeriformes	10856	AVIBASE-3EA3B6D4	TRUE	order_model	FALSE	FALSE	FALSE	NA	NA	NA	24.6	23	26.2	22.4	21	23.8	6.4	order_specific	16	6	9	1	6	8.11	16.4	9.7	5.3	6	19.8	81.1	15.6	65.6	19.2	75.7	22.6	Dunning	NA	NO	NA	NA	Forest	1	1	Carnivore	Invertivore	Insessorial	-30.88	-5.13	-20.59	-50.76	2.47309e+06	NA	NA	NA	NA	NA	NA	NA	NA	NA	NA	NA	NA	NA	NA	NA	NA	NA	NA	NA	NA	NA	NA	NA	NA	NA	NA	NA	NA	NA	NA	NA
Urothraupis stolzmanni	Thraupidae	Passeriformes	Passeriformes	10963	AVIBASE-18279EA8	TRUE	order_model	FALSE	FALSE	FALSE	NA	NA	NA	22.4	21	23.8	19.6	18.3	20.9	6.4	order_specific	4	2	2	0	4	7.35	12.6	7.2	3.5	4.2	20.8	73.5	10.4	63.1	14.2	73.8	23.1	Dunning	NA	NO	NA	NA	Forest	2	1	Omnivore	Omnivore	Insessorial	-3.07	5.16	1.13	-77.12	36296.6	NA	NA	NA	NA	NA	NA	NA	NA	NA	NA	NA	NA	NA	NA	NA	NA	NA	NA	NA	NA	NA	NA	NA	NA	NA	NA	NA	NA	NA	NA	NA
Volatinia jacarina	Thraupidae	Passeriformes	Passeriformes	10850	AVIBASE-C50D59CF	TRUE	order_model	FALSE	FALSE	FALSE	NA	NA	NA	15.1	14.1	16.1	10.1	9.5	10.7	6.4	order_specific	159	61	80	18	4	4.78	10.4	7.1	4.3	5.6	16.8	47.8	7.1	43.2	14.1	42.8	9.9	Dunning	NA	NO	NA	NA	Human Modified	3	1	Herbivore	Granivore	Terrestrial	-34.7	28.32	-7.41	-61.58	1.52482e+07	NA	NA	NA	NA	NA	NA	NA	NA	NA	NA	NA	NA	NA	NA	NA	NA	NA	NA	NA	NA	NA	NA	NA	NA	NA	NA	NA	NA	NA	NA	NA
Wetmorethraupis sterrhopteron	Thraupidae	Passeriformes	Passeriformes	11072	AVIBASE-1734388D	TRUE	order_model	FALSE	FALSE	FALSE	NA	NA	NA	30.9	28.9	32.9	30.6	28.6	32.6	6.4	order_specific	4	2	1	1	4	10.33	18.1	11.1	7.4	8	23.6	103.3	22.1	81.2	21.3	64.7	50.2	Dunning	NA	NO	NA	NA	Forest	1	1	Omnivore	Omnivore	Insessorial	-5.52	-4.16	-4.99	-78.15	4143.75	NA	NA	NA	NA	NA	NA	NA	NA	NA	NA	NA	NA	NA	NA	NA	NA	NA	NA	NA	NA	NA	NA	NA	NA	NA	NA	NA	NA	NA	NA	NA
Xenodacnis parina	Thraupidae	Passeriformes	Passeriformes	11015	AVIBASE-D7703EFB	TRUE	order_model	FALSE	FALSE	FALSE	NA	NA	NA	18.7	17.5	19.9	14.7	13.8	15.6	6.4	order_specific	4	2	2	0	4	6.02	13.1	4.9	2.7	3.4	20.9	60.2	9.7	50.6	16	52.8	11.5	Dunning	NA	NO	NA	NA	Forest	2	1	Omnivore	Invertivore	Insessorial	-16.65	-11.14	-13.27	-73.4	55452.6	NA	NA	NA	NA	NA	NA	NA	NA	NA	NA	NA	NA	NA	NA	NA	NA	NA	NA	NA	NA	NA	NA	NA	NA	NA	NA	NA	NA	NA	NA	NA
Xenodacnis petersi	Thraupidae	Passeriformes	Passeriformes	11014	AVIBASE-4226846A	TRUE	order_model	FALSE	FALSE	FALSE	NA	NA	NA	18.7	17.5	19.9	14.7	13.8	15.6	6.4	order_specific	0	0	0	0	0	6.02	13.1	4.9	2.7	3.4	20.9	60.2	9.7	50.6	16	52.8	11.5	DataFromSplit	NA	YES	Beak Culmen; Beak Nares; Beak Width; Beak Depth; Tarsus Length; Wing Length; Kipp's Distance; Secondary1; Hand-Wing Index; Tail Length	Xenodacnis parina	Forest	2	1	Omnivore	Invertivore	Insessorial	-11.98	-2.56	-8.71	-77.38	20881.6	NA	NA	NA	NA	NA	NA	NA	NA	NA	NA	NA	NA	NA	NA	NA	NA	NA	NA	NA	NA	NA	NA	NA	NA	NA	NA	NA	NA	NA	NA	NA
Xenospingus concolor	Thraupidae	Passeriformes	Passeriformes	10926	AVIBASE-52257BC5	TRUE	order_model	FALSE	FALSE	FALSE	NA	NA	NA	21.4	20	22.8	18.3	17.1	19.5	6.4	order_specific	5	2	3	0	4	6.98	15.2	8.5	3.4	4.1	23.3	69.8	12.8	57.2	18.3	73.4	21	Dunning	NA	NO	NA	NA	Shrubland	2	2	Carnivore	Invertivore	Insessorial	-22.78	-12.35	-16.62	-72.86	30006.3	NA	NA	NA	NA	NA	NA	NA	NA	NA	NA	NA	NA	NA	NA	NA	NA	NA	NA	NA	NA	NA	NA	NA	NA	NA	NA	NA	NA	NA	NA	NA
Cyanoderma bicolor	Timaliidae	Passeriformes	Passeriformes	8310	AVIBASE-BACD6EA8	TRUE	order_model	FALSE	FALSE	FALSE	NA	NA	NA	18.5	17.3	19.7	14.5	13.6	15.4	6.4	order_specific	12	0	1	11	4	5.97	16	9.8	3.4	4	21.1	59.7	5.6	53.8	9.4	48.2	12.6	DataFromSplit	NA	NO	NA	NA	Forest	1	1	Carnivore	Invertivore	Insessorial	-4.19	7.36	0.93	114.25	707386	NA	NA	NA	NA	NA	NA	NA	NA	NA	NA	NA	NA	NA	NA	NA	NA	NA	NA	NA	NA	NA	NA	NA	NA	NA	NA	NA	NA	NA	NA	NA
Cyanoderma chrysaeum	Timaliidae	Passeriformes	Passeriformes	8308	AVIBASE-3D4BA49D	TRUE	order_model	FALSE	FALSE	FALSE	NA	NA	NA	16.1	15.1	17.1	11.4	10.7	12.1	6.4	order_specific	4	2	2	0	3	5.12	12.3	7.1	2.5	2.9	16.4	51.2	5.1	46.2	9.9	45	9	Dunning	NA	NO	NA	NA	Shrubland	1	1	Carnivore	Invertivore	Insessorial	-5.02	29.31	21.39	98.45	1.02072e+06	NA	NA	NA	NA	NA	NA	NA	NA	NA	NA	NA	NA	NA	NA	NA	NA	NA	NA	NA	NA	NA	NA	NA	NA	NA	NA	NA	NA	NA	NA	NA
Cyanoderma erythropterum	Timaliidae	Passeriformes	Passeriformes	8309	AVIBASE-89FA492A	TRUE	order_model	FALSE	FALSE	FALSE	NA	NA	NA	18.5	17.3	19.7	14.5	13.6	15.4	6.4	order_specific	0	0	0	0	0	5.97	16	9.8	3.4	4	21.1	59.7	5.6	53.8	9.4	48.2	12.6	Dunning	NA	YES	Beak Culmen; Beak Nares; Beak Width; Beak Depth; Tarsus Length; Wing Length; Kipp's Distance; Secondary1; Hand-Wing Index; Tail Length	Cyanoderma bicolor	Forest	1	1	Carnivore	Invertivore	Insessorial	-5.95	11.39	1.19	101.5	593405	NA	NA	NA	NA	NA	NA	NA	NA	NA	NA	NA	NA	NA	NA	NA	NA	NA	NA	NA	NA	NA	NA	NA	NA	NA	NA	NA	NA	NA	NA	NA
Cyanoderma melanothorax	Timaliidae	Passeriformes	Passeriformes	8311	AVIBASE-BF54D9A6	TRUE	order_model	FALSE	FALSE	FALSE	NA	NA	NA	17	15.9	18.1	12.6	11.8	13.4	6.4	order_specific	5	2	1	2	4	5.44	15.4	8.3	3.2	3.8	20.5	54.4	6.5	47.5	12	51.2	16	EltonTraits_GenAvg	NA	NO	NA	NA	Forest	2	1	Carnivore	Invertivore	Insessorial	-8.62	-5.87	-7.27	109.14	62512.3	NA	NA	NA	NA	NA	NA	NA	NA	NA	NA	NA	NA	NA	NA	NA	NA	NA	NA	NA	NA	NA	NA	NA	NA	NA	NA	NA	NA	NA	NA	NA
Cyanoderma pyrrhops	Timaliidae	Passeriformes	Passeriformes	8312	AVIBASE-4C8DBC91	TRUE	order_model	FALSE	FALSE	FALSE	NA	NA	NA	16.5	15.4	17.6	11.9	11.1	12.7	6.4	order_specific	4	2	2	0	4	5.25	13.8	8.2	2.3	3.1	18.6	52.5	4.7	47.8	8.9	51.5	9.6	Dunning	NA	NO	NA	NA	Forest	2	1	Carnivore	Invertivore	Insessorial	26.73	33.48	29.66	80.76	173971	NA	NA	NA	NA	NA	NA	NA	NA	NA	NA	NA	NA	NA	NA	NA	NA	NA	NA	NA	NA	NA	NA	NA	NA	NA	NA	NA	NA	NA	NA	NA
Cyanoderma ruficeps	Timaliidae	Passeriformes	Passeriformes	8313	AVIBASE-8DA71DFB	TRUE	order_model	FALSE	FALSE	FALSE	NA	NA	NA	17.2	16.1	18.3	12.8	12	13.6	6.4	order_specific	5	1	3	1	4	5.5	15	8.9	2.6	3.3	19.6	55	5.4	50	9.8	47	10.3	Dunning	NA	NO	NA	NA	Shrubland	1	1	Carnivore	Invertivore	Insessorial	11.34	34.2	27.11	106.57	2205807	NA	NA	NA	NA	NA	NA	NA	NA	NA	NA	NA	NA	NA	NA	NA	NA	NA	NA	NA	NA	NA	NA	NA	NA	NA	NA	NA	NA	NA	NA	NA
Cyanoderma rufifrons	Timaliidae	Passeriformes	Passeriformes	8314	AVIBASE-2D0AAC5C	TRUE	order_model	FALSE	FALSE	FALSE	NA	NA	NA	16.2	15.2	17.2	11.6	10.9	12.3	6.4	order_specific	11	4	7	0	9	5.17	14.1	8	2.9	3.3	16.5	51.7	6.7	45.3	12.8	44.3	10.6	Dunning	NA	NO	NA	NA	Forest	1	1	Carnivore	Invertivore	Insessorial	-5.95	29.23	14.14	100.68	2.38611e+06	NA	NA	NA	NA	NA	NA	NA	NA	NA	NA	NA	NA	NA	NA	NA	NA	NA	NA	NA	NA	NA	NA	NA	NA	NA	NA	NA	NA	NA	NA	NA
Dumetia hyperythra	Timaliidae	Passeriformes	Passeriformes	8298	AVIBASE-DC4FBF45	TRUE	order_model	FALSE	FALSE	FALSE	NA	NA	NA	17.1	16	18.2	12.7	11.9	13.5	6.4	order_specific	4	2	2	0	4	5.48	12.7	7.3	2.2	3.7	17.6	54.8	3.9	50.9	7	60	12.9	Dunning	NA	NO	NA	NA	Grassland	2	1	Carnivore	Invertivore	Terrestrial	5.92	30.04	19.9	79.07	2.11133e+06	NA	NA	NA	NA	NA	NA	NA	NA	NA	NA	NA	NA	NA	NA	NA	NA	NA	NA	NA	NA	NA	NA	NA	NA	NA	NA	NA	NA	NA	NA	NA
Erythrogenys erythrocnemis	Timaliidae	Passeriformes	Passeriformes	8284	AVIBASE-6D1FD3C6	TRUE	order_model	FALSE	FALSE	FALSE	NA	NA	NA	29.3	27.4	31.2	28.6	26.8	30.4	6.4	order_specific	5	1	4	0	4	9.78	34.9	24.2	5	7	36.4	97.8	7.3	90.7	7.4	95.4	58.2	Dunning	NA	NO	NA	NA	Shrubland	1	1	Carnivore	Invertivore	Terrestrial	21.96	25.3	23.8	121.09	25723.2	NA	NA	NA	NA	NA	NA	NA	NA	NA	NA	NA	NA	NA	NA	NA	NA	NA	NA	NA	NA	NA	NA	NA	NA	NA	NA	NA	NA	NA	NA	NA
Erythrogenys erythrogenys	Timaliidae	Passeriformes	Passeriformes	8280	AVIBASE-DA20DCA9	TRUE	order_model	FALSE	FALSE	FALSE	NA	NA	NA	28.5	26.7	30.3	27.5	25.7	29.3	6.4	order_specific	8	3	4	1	7	9.48	33.8	24.5	5.1	6.6	36.9	94.8	5.2	88.4	5.5	107.8	54.9	Dunning	NA	NO	NA	NA	Shrubland	1	1	Carnivore	Invertivore	Terrestrial	16.68	35.49	28.08	85.35	400893	NA	NA	NA	NA	NA	NA	NA	NA	NA	NA	NA	NA	NA	NA	NA	NA	NA	NA	NA	NA	NA	NA	NA	NA	NA	NA	NA	NA	NA	NA	NA
Erythrogenys gravivox	Timaliidae	Passeriformes	Passeriformes	8282	AVIBASE-ACFAA819	TRUE	order_model	FALSE	FALSE	FALSE	NA	NA	NA	27.5	25.7	29.3	26.2	24.5	27.9	6.4	order_specific	6	0	2	4	5	9.13	34.5	24.5	5.4	6.6	36.1	91.3	6.2	84.4	6.7	97.1	58.2	Dunning	NA	NO	NA	NA	Shrubland	2	1	Carnivore	Invertivore	Terrestrial	18.75	38.31	29.76	104.64	2.01135e+06	NA	NA	NA	NA	NA	NA	NA	NA	NA	NA	NA	NA	NA	NA	NA	NA	NA	NA	NA	NA	NA	NA	NA	NA	NA	NA	NA	NA	NA	NA	NA
Erythrogenys hypoleucos	Timaliidae	Passeriformes	Passeriformes	8279	AVIBASE-1928C4DD	TRUE	order_model	FALSE	FALSE	FALSE	NA	NA	NA	31.5	29.5	33.5	31.4	29.4	33.4	6.4	order_specific	5	2	3	0	4	10.54	41.3	30.3	5.4	7.3	37.3	105.4	6.5	97.7	6.2	93.8	75.6	Dunning	NA	NO	NA	NA	Shrubland	1	1	Carnivore	Invertivore	Terrestrial	2.28	28.39	19.03	101.01	788871	NA	NA	NA	NA	NA	NA	NA	NA	NA	NA	NA	NA	NA	NA	NA	NA	NA	NA	NA	NA	NA	NA	NA	NA	NA	NA	NA	NA	NA	NA	NA
Erythrogenys mcclellandi	Timaliidae	Passeriformes	Passeriformes	8281	AVIBASE-894AED25	TRUE	order_model	FALSE	FALSE	FALSE	NA	NA	NA	24.9	23.3	26.5	22.8	21.3	24.3	6.4	order_specific	5	2	3	0	4	8.22	30.2	20.4	4.5	5.7	32.4	82.2	3.6	77.7	4.4	85	58.2	Dunning	NA	NO	NA	NA	Shrubland	2	1	Carnivore	Invertivore	Terrestrial	19.46	29.09	25.16	93.8	285028	NA	NA	NA	NA	NA	NA	NA	NA	NA	NA	NA	NA	NA	NA	NA	NA	NA	NA	NA	NA	NA	NA	NA	NA	NA	NA	NA	NA	NA	NA	NA
Erythrogenys swinhoei	Timaliidae	Passeriformes	Passeriformes	8283	AVIBASE-E4AFAF52	TRUE	order_model	FALSE	FALSE	FALSE	NA	NA	NA	28.9	27.1	30.7	28	26.2	29.8	6.4	order_specific	5	2	3	0	3	9.62	34.3	24	5	7.2	36.3	96.2	5.3	88.4	5.6	94	58.2	Dunning	NA	NO	NA	NA	Shrubland	2	1	Carnivore	Invertivore	Terrestrial	23.15	31.06	26.93	114.22	747490	NA	NA	NA	NA	NA	NA	NA	NA	NA	NA	NA	NA	NA	NA	NA	NA	NA	NA	NA	NA	NA	NA	NA	NA	NA	NA	NA	NA	NA	NA	NA
Macronus ptilosus	Timaliidae	Passeriformes	Passeriformes	8307	AVIBASE-462272BA	TRUE	order_model	FALSE	FALSE	FALSE	NA	NA	NA	21.7	20.3	23.1	18.6	17.4	19.8	6.4	order_specific	6	2	3	1	4	7.08	18	10.4	4.3	4.4	22.7	70.8	7	65.6	9.6	62.6	18	Dunning	NA	NO	NA	NA	Forest	1	1	Carnivore	Invertivore	Insessorial	-5.78	12.38	0.79	107.21	444346	NA	NA	NA	NA	NA	NA	NA	NA	NA	NA	NA	NA	NA	NA	NA	NA	NA	NA	NA	NA	NA	NA	NA	NA	NA	NA	NA	NA	NA	NA	NA
Macronus striaticeps	Timaliidae	Passeriformes	Passeriformes	8306	AVIBASE-0CE8B173	TRUE	order_model	FALSE	FALSE	FALSE	NA	NA	NA	18.7	17.5	19.9	14.8	13.9	15.7	6.4	order_specific	11	5	5	1	10	6.05	14.9	8.8	3.3	4.2	19.9	60.5	10	50.7	16.2	50.9	16.5	Dunning	NA	NO	NA	NA	Forest	1	1	Carnivore	Invertivore	Insessorial	5.01	12.59	8.34	124.78	109828	NA	NA	NA	NA	NA	NA	NA	NA	NA	NA	NA	NA	NA	NA	NA	NA	NA	NA	NA	NA	NA	NA	NA	NA	NA	NA	NA	NA	NA	NA	NA
Mixornis bornensis	Timaliidae	Passeriformes	Passeriformes	8302	AVIBASE-A9C71560	TRUE	order_model	FALSE	FALSE	FALSE	NA	NA	NA	19.4	18.2	20.6	15.6	14.6	16.6	6.4	order_specific	6	2	2	2	4	6.27	15.8	9.1	3.5	3.8	19.1	62.7	5.7	57	9.1	54.5	11.8	Dunning	NA	NO	NA	NA	Forest	2	1	Carnivore	Invertivore	Insessorial	-7.82	7.36	0.44	113.7	714009	NA	NA	NA	NA	NA	NA	NA	NA	NA	NA	NA	NA	NA	NA	NA	NA	NA	NA	NA	NA	NA	NA	NA	NA	NA	NA	NA	NA	NA	NA	NA
Mixornis flavicollis	Timaliidae	Passeriformes	Passeriformes	8303	AVIBASE-13F6B3C1	TRUE	order_model	FALSE	FALSE	FALSE	NA	NA	NA	17.7	16.6	18.8	13.4	12.5	14.3	6.4	order_specific	4	2	2	0	4	5.68	13.2	7.7	3	3.4	16.4	56.8	4.9	51.8	8.6	49.8	20	EltonTraits_Model	NA	NO	NA	NA	Forest	1	1	Carnivore	Invertivore	Insessorial	-8.78	-5.87	-7.29	108.96	62071.5	NA	NA	NA	NA	NA	NA	NA	NA	NA	NA	NA	NA	NA	NA	NA	NA	NA	NA	NA	NA	NA	NA	NA	NA	NA	NA	NA	NA	NA	NA	NA
Mixornis gularis	Timaliidae	Passeriformes	Passeriformes	8301	AVIBASE-4E2700ED	TRUE	order_model	FALSE	FALSE	FALSE	NA	NA	NA	17.6	16.5	18.7	13.3	12.4	14.2	6.4	order_specific	9	4	5	0	8	5.65	14.1	7.9	3.2	3.7	17	56.5	5.2	50.9	9.3	51.6	11.8	Dunning	NA	NO	NA	NA	Forest	2	1	Carnivore	Invertivore	Insessorial	-5.95	29.17	17.47	98.32	3.00928e+06	NA	NA	NA	NA	NA	NA	NA	NA	NA	NA	NA	NA	NA	NA	NA	NA	NA	NA	NA	NA	NA	NA	NA	NA	NA	NA	NA	NA	NA	NA	NA
Mixornis kelleyi	Timaliidae	Passeriformes	Passeriformes	8305	AVIBASE-2804840D	TRUE	order_model	FALSE	FALSE	FALSE	NA	NA	NA	17.7	16.6	18.8	13.5	12.6	14.4	6.4	order_specific	4	3	1	0	4	5.7	13.8	8.2	2.8	3.5	15.9	57	6.2	50.9	10.8	53	20	Inferred	NA	YES	Body Mass	Mixornis flavicollis	Forest	1	1	Carnivore	Invertivore	Insessorial	10.96	20.61	15.58	106.68	191767	NA	NA	NA	NA	NA	NA	NA	NA	NA	NA	NA	NA	NA	NA	NA	NA	NA	NA	NA	NA	NA	NA	NA	NA	NA	NA	NA	NA	NA	NA	NA
Mixornis prillwitzi	Timaliidae	Passeriformes	Passeriformes	8304	AVIBASE-C468218F	TRUE	order_model	FALSE	FALSE	FALSE	NA	NA	NA	17.7	16.6	18.8	13.4	12.5	14.3	6.4	order_specific	0	0	0	0	0	5.68	13.2	7.7	3	3.4	16.4	56.8	4.9	51.8	8.6	49.8	20	EltonTraits_Model	NA	YES	Beak Culmen; Beak Nares; Beak Width; Beak Depth; Tarsus Length; Wing Length; Kipp's Distance; Secondary1; Hand-Wing Index; Tail Length	Mixornis flavicollis	Forest	1	1	Carnivore	Invertivore	Insessorial	-7.01	-6.83	-6.91	115.36	430.54	NA	NA	NA	NA	NA	NA	NA	NA	NA	NA	NA	NA	NA	NA	NA	NA	NA	NA	NA	NA	NA	NA	NA	NA	NA	NA	NA	NA	NA	NA	NA
Pomatorhinus ferruginosus	Timaliidae	Passeriformes	Passeriformes	8270	AVIBASE-67CF1812	TRUE	order_model	FALSE	FALSE	FALSE	NA	NA	NA	28.9	27.1	30.7	28	26.2	29.8	6.4	order_specific	4	1	3	0	3	9.62	30.5	19.9	3.9	6.7	31.1	96.2	8.2	89.4	8.6	96.8	40	Dunning	NA	NO	NA	NA	Forest	1	1	Carnivore	Invertivore	Terrestrial	26.69	30.37	27.87	92.08	130932	NA	NA	NA	NA	NA	NA	NA	NA	NA	NA	NA	NA	NA	NA	NA	NA	NA	NA	NA	NA	NA	NA	NA	NA	NA	NA	NA	NA	NA	NA	NA
Pomatorhinus horsfieldii	Timaliidae	Passeriformes	Passeriformes	8273	AVIBASE-212FC793	TRUE	order_model	FALSE	FALSE	FALSE	NA	NA	NA	28.5	26.7	30.3	27.5	25.7	29.3	6.4	order_specific	5	2	3	0	4	9.49	30.3	21.4	4	6.4	32.3	94.9	7.4	87	7.9	99.6	43	Dunning	NA	NO	NA	NA	Forest	2	1	Carnivore	Invertivore	Terrestrial	8.07	25.31	18.77	78.86	1.02424e+06	NA	NA	NA	NA	NA	NA	NA	NA	NA	NA	NA	NA	NA	NA	NA	NA	NA	NA	NA	NA	NA	NA	NA	NA	NA	NA	NA	NA	NA	NA	NA
Pomatorhinus melanurus	Timaliidae	Passeriformes	Passeriformes	8274	AVIBASE-8E59544F	TRUE	order_model	FALSE	FALSE	FALSE	NA	NA	NA	26.5	24.8	28.2	24.9	23.3	26.5	6.4	order_specific	5	2	3	0	4	8.78	28	18.3	3.9	6.1	31.5	87.8	8.4	79.1	9.6	88.5	43	Dunning	NA	NO	NA	NA	Forest	2	1	Carnivore	Invertivore	Generalist	5.92	9.23	7.48	80.75	60439	NA	NA	NA	NA	NA	NA	NA	NA	NA	NA	NA	NA	NA	NA	NA	NA	NA	NA	NA	NA	NA	NA	NA	NA	NA	NA	NA	NA	NA	NA	NA
Pomatorhinus montanus	Timaliidae	Passeriformes	Passeriformes	8276	AVIBASE-0DFC1D72	TRUE	order_model	FALSE	FALSE	FALSE	NA	NA	NA	25.7	24.1	27.3	23.9	22.4	25.4	6.4	order_specific	13	8	2	3	11	8.5	25.5	17.8	3.8	5.7	29.3	85	9.1	75.1	10.8	81.2	28.6	Dunning	NA	NO	NA	NA	Forest	1	1	Carnivore	Invertivore	Generalist	-8.55	7.36	0.66	110.55	1.07858e+06	NA	NA	NA	NA	NA	NA	NA	NA	NA	NA	NA	NA	NA	NA	NA	NA	NA	NA	NA	NA	NA	NA	NA	NA	NA	NA	NA	NA	NA	NA	NA
Pomatorhinus musicus	Timaliidae	Passeriformes	Passeriformes	8278	AVIBASE-A37AFA6B	TRUE	order_model	FALSE	FALSE	FALSE	NA	NA	NA	25.4	23.8	27	23.5	22	25	6.4	order_specific	5	2	3	0	4	8.4	24.4	16.2	3.7	6.4	30.4	84	6.8	77.4	8	87.4	31.6	Dunning	NA	NO	NA	NA	Forest	1	1	Carnivore	Invertivore	Generalist	21.9	25.3	23.76	121.01	33085.2	NA	NA	NA	NA	NA	NA	NA	NA	NA	NA	NA	NA	NA	NA	NA	NA	NA	NA	NA	NA	NA	NA	NA	NA	NA	NA	NA	NA	NA	NA	NA
Pomatorhinus ochraceiceps	Timaliidae	Passeriformes	Passeriformes	8269	AVIBASE-37488194	TRUE	order_model	FALSE	FALSE	FALSE	NA	NA	NA	28	26.2	29.8	26.8	25.1	28.5	6.4	order_specific	5	2	3	0	4	9.3	33.9	24	3.8	6	30	93	6.9	85.6	7.4	107.8	34	Dunning	NA	NO	NA	NA	Forest	1	1	Carnivore	Invertivore	Insessorial	11.21	29.11	22.02	98.7	662845	NA	NA	NA	NA	NA	NA	NA	NA	NA	NA	NA	NA	NA	NA	NA	NA	NA	NA	NA	NA	NA	NA	NA	NA	NA	NA	NA	NA	NA	NA	NA
Pomatorhinus phayrei	Timaliidae	Passeriformes	Passeriformes	8271	AVIBASE-65875E25	TRUE	order_model	FALSE	FALSE	FALSE	NA	NA	NA	28.9	27.1	30.7	28	26.2	29.8	6.4	order_specific	0	0	0	0	0	9.62	30.5	19.9	3.9	6.7	31.1	96.2	8.2	89.4	8.6	96.8	40	DataFromSplit	NA	YES	Beak Culmen; Beak Nares; Beak Width; Beak Depth; Tarsus Length; Wing Length; Kipp's Distance; Secondary1; Hand-Wing Index; Tail Length	Pomatorhinus ferruginosus	Forest	1	1	Carnivore	Invertivore	Terrestrial	12.33	28.51	21.12	99.07	612989	NA	NA	NA	NA	NA	NA	NA	NA	NA	NA	NA	NA	NA	NA	NA	NA	NA	NA	NA	NA	NA	NA	NA	NA	NA	NA	NA	NA	NA	NA	NA
Pomatorhinus ruficollis	Timaliidae	Passeriformes	Passeriformes	8277	AVIBASE-52B6BCA0	TRUE	order_model	FALSE	FALSE	FALSE	NA	NA	NA	23.9	22.4	25.4	21.6	20.2	23	6.4	order_specific	5	2	3	0	3	7.88	22.5	15.6	3.3	5.4	28	78.8	7.7	69.8	10	85.4	31.6	Dunning	NA	NO	NA	NA	Forest	2	1	Carnivore	Invertivore	Generalist	16.19	35.12	26.98	106.02	2.70675e+06	NA	NA	NA	NA	NA	NA	NA	NA	NA	NA	NA	NA	NA	NA	NA	NA	NA	NA	NA	NA	NA	NA	NA	NA	NA	NA	NA	NA	NA	NA	NA
Pomatorhinus schisticeps	Timaliidae	Passeriformes	Passeriformes	8275	AVIBASE-E2E9A295	TRUE	order_model	FALSE	FALSE	FALSE	NA	NA	NA	28.1	26.3	29.9	27	25.3	28.7	6.4	order_specific	5	2	3	0	4	9.34	31.8	22	3.8	6.9	32.6	93.4	9.8	83.2	10.5	97.8	43	Dunning	NA	NO	NA	NA	Forest	1	1	Omnivore	Invertivore	Generalist	7.1	32.56	20.81	97.25	1.22284e+06	NA	NA	NA	NA	NA	NA	NA	NA	NA	NA	NA	NA	NA	NA	NA	NA	NA	NA	NA	NA	NA	NA	NA	NA	NA	NA	NA	NA	NA	NA	NA
Pomatorhinus superciliaris	Timaliidae	Passeriformes	Passeriformes	8272	AVIBASE-F2705CFE	TRUE	order_model	FALSE	FALSE	FALSE	NA	NA	NA	22.9	21.4	24.4	20.2	18.9	21.5	6.4	order_specific	4	2	2	0	4	7.5	50.2	43.3	3.6	4.9	30.8	75	7.3	67.7	9.7	90	28	Dunning	NA	NO	NA	NA	Shrubland	1	1	Omnivore	Invertivore	Generalist	20.1	29.13	24.98	95.38	664804	NA	NA	NA	NA	NA	NA	NA	NA	NA	NA	NA	NA	NA	NA	NA	NA	NA	NA	NA	NA	NA	NA	NA	NA	NA	NA	NA	NA	NA	NA	NA
Rhopocichla atriceps	Timaliidae	Passeriformes	Passeriformes	8299	AVIBASE-B517FCCC	TRUE	order_model	FALSE	FALSE	FALSE	NA	NA	NA	18.2	17	19.4	14.1	13.2	15	6.4	order_specific	5	2	3	0	4	5.86	14.5	7.8	3.2	4	21.1	58.6	4.2	54.5	7.2	47.8	16.3	Dunning	NA	NO	NA	NA	Shrubland	1	1	Carnivore	Invertivore	Generalist	5.92	19.72	12.74	76.41	229794	NA	NA	NA	NA	NA	NA	NA	NA	NA	NA	NA	NA	NA	NA	NA	NA	NA	NA	NA	NA	NA	NA	NA	NA	NA	NA	NA	NA	NA	NA	NA
Spelaeornis badeigularis	Timaliidae	Passeriformes	Passeriformes	8262	AVIBASE-55D143DB	TRUE	order_model	FALSE	FALSE	FALSE	NA	NA	NA	14.8	13.9	15.7	9.6	9	10.2	6.4	order_specific	1	1	0	0	1	4.65	10.5	6.3	2.3	3.1	19.2	46.5	3	43.5	6.5	30	6	EltonTraits_Model	NA	NO	NA	NA	Forest	1	1	Carnivore	Invertivore	Insessorial	27.99	28.33	28.16	96.05	1098.49	NA	NA	NA	NA	NA	NA	NA	NA	NA	NA	NA	NA	NA	NA	NA	NA	NA	NA	NA	NA	NA	NA	NA	NA	NA	NA	NA	NA	NA	NA	NA
Spelaeornis caudatus	Timaliidae	Passeriformes	Passeriformes	8261	AVIBASE-18E871A3	TRUE	order_model	FALSE	FALSE	FALSE	NA	NA	NA	14.9	13.9	15.9	9.8	9.2	10.4	6.4	order_specific	4	2	2	0	4	4.7	11.3	6.1	2.2	2.9	17.4	47	3	44	6.3	29	11	Dunning	NA	NO	NA	NA	Forest	1	1	Carnivore	Invertivore	Insessorial	26.83	28.95	27.6	91.45	56850.9	NA	NA	NA	NA	NA	NA	NA	NA	NA	NA	NA	NA	NA	NA	NA	NA	NA	NA	NA	NA	NA	NA	NA	NA	NA	NA	NA	NA	NA	NA	NA
Spelaeornis chocolatinus	Timaliidae	Passeriformes	Passeriformes	8264	AVIBASE-24C6DDDE	TRUE	order_model	FALSE	FALSE	FALSE	NA	NA	NA	15.4	14.4	16.4	10.5	9.8	11.2	6.4	order_specific	5	1	2	2	4	4.89	12.5	6.9	2.6	3.2	19.3	48.9	4.2	44.9	8.6	42.4	11.8	Dunning	NA	NO	NA	NA	Forest	1	1	Carnivore	Invertivore	Insessorial	25.63	27.01	26.32	94.46	11102	NA	NA	NA	NA	NA	NA	NA	NA	NA	NA	NA	NA	NA	NA	NA	NA	NA	NA	NA	NA	NA	NA	NA	NA	NA	NA	NA	NA	NA	NA	NA
Spelaeornis kinneari	Timaliidae	Passeriformes	Passeriformes	8267	AVIBASE-11D591B6	TRUE	order_model	FALSE	FALSE	FALSE	NA	NA	NA	15.6	14.6	16.6	10.7	10	11.4	6.4	order_specific	2	2	0	0	2	4.95	12.1	6.6	2.7	3.3	17.9	49.5	3.3	46.2	6.8	36.5	11.8	Dunning	NA	NO	NA	NA	Forest	1	1	Carnivore	Invertivore	Insessorial	21.83	22.41	22.11	104	1588.73	NA	NA	NA	NA	NA	NA	NA	NA	NA	NA	NA	NA	NA	NA	NA	NA	NA	NA	NA	NA	NA	NA	NA	NA	NA	NA	NA	NA	NA	NA	NA
Spelaeornis longicaudatus	Timaliidae	Passeriformes	Passeriformes	8268	AVIBASE-F98A7432	TRUE	order_model	FALSE	FALSE	FALSE	NA	NA	NA	16.6	15.5	17.7	12	11.2	12.8	6.4	order_specific	4	0	3	1	4	5.3	12.4	6.8	2.5	3.3	19.5	53	3.7	49.3	7	45.2	12	EltonTraits_Model	NA	NO	NA	NA	Forest	1	1	Carnivore	Invertivore	Insessorial	25.22	25.74	25.49	91.77	6234.12	NA	NA	NA	NA	NA	NA	NA	NA	NA	NA	NA	NA	NA	NA	NA	NA	NA	NA	NA	NA	NA	NA	NA	NA	NA	NA	NA	NA	NA	NA	NA
Spelaeornis oatesi	Timaliidae	Passeriformes	Passeriformes	8265	AVIBASE-0C4E399F	TRUE	order_model	FALSE	FALSE	FALSE	NA	NA	NA	15.3	14.3	16.3	10.4	9.7	11.1	6.4	order_specific	4	1	0	3	4	4.85	12	6.7	2.5	3.4	18.2	48.5	1.7	46.8	3.5	39.5	11.8	Dunning	NA	NO	NA	NA	Forest	1	1	Carnivore	Invertivore	Insessorial	20.69	24.31	22.68	93.55	29691.6	NA	NA	NA	NA	NA	NA	NA	NA	NA	NA	NA	NA	NA	NA	NA	NA	NA	NA	NA	NA	NA	NA	NA	NA	NA	NA	NA	NA	NA	NA	NA
Spelaeornis reptatus	Timaliidae	Passeriformes	Passeriformes	8266	AVIBASE-9FAE6D78	TRUE	order_model	FALSE	FALSE	FALSE	NA	NA	NA	15.5	14.5	16.5	10.6	9.9	11.3	6.4	order_specific	4	2	2	0	4	4.9	12.1	6.8	2.3	3	18.4	49	2.9	46.1	5.8	38.2	11.8	Dunning	NA	NO	NA	NA	Forest	1	1	Carnivore	Invertivore	Insessorial	15.73	29.41	24.72	98.69	129371	NA	NA	NA	NA	NA	NA	NA	NA	NA	NA	NA	NA	NA	NA	NA	NA	NA	NA	NA	NA	NA	NA	NA	NA	NA	NA	NA	NA	NA	NA	NA
Spelaeornis troglodytoides	Timaliidae	Passeriformes	Passeriformes	8263	AVIBASE-D7BB497E	TRUE	order_model	FALSE	FALSE	FALSE	NA	NA	NA	15.5	14.5	16.5	10.6	9.9	11.3	6.4	order_specific	5	3	2	0	4	4.92	11.1	5.9	2.2	2.9	19.2	49.2	3.5	46	7	49.8	7	EltonTraits_Model	NA	NO	NA	NA	Forest	1	1	Carnivore	Invertivore	Insessorial	22.26	34.58	28.68	101.27	498405	NA	NA	NA	NA	NA	NA	NA	NA	NA	NA	NA	NA	NA	NA	NA	NA	NA	NA	NA	NA	NA	NA	NA	NA	NA	NA	NA	NA	NA	NA	NA
Stachyris grammiceps	Timaliidae	Passeriformes	Passeriformes	8285	AVIBASE-738596E2	TRUE	order_model	FALSE	FALSE	FALSE	NA	NA	NA	17.7	16.6	18.8	13.4	12.5	14.3	6.4	order_specific	4	2	2	0	4	5.68	14	8.1	3.1	3.9	17.6	56.8	4.7	52.1	8.2	44.5	13	Updated_literature	BoW	NO	NA	NA	Forest	1	1	Carnivore	Invertivore	Insessorial	-8.39	-6.48	-7.2	108.56	28092.1	NA	NA	NA	NA	NA	NA	NA	NA	NA	NA	NA	NA	NA	NA	NA	NA	NA	NA	NA	NA	NA	NA	NA	NA	NA	NA	NA	NA	NA	NA	NA
Stachyris herberti	Timaliidae	Passeriformes	Passeriformes	8293	AVIBASE-14D82446	TRUE	order_model	FALSE	FALSE	FALSE	NA	NA	NA	21.6	20.2	23	18.5	17.3	19.7	6.4	order_specific	4	2	2	0	4	7.05	19.6	11.4	3.5	5.2	25.4	70.5	6.4	64.1	9.1	67.5	29	Updated_literature	BoW	NO	NA	NA	Forest	1	1	Carnivore	Invertivore	Insessorial	16.57	18.29	17.32	105.69	21761.3	NA	NA	NA	NA	NA	NA	NA	NA	NA	NA	NA	NA	NA	NA	NA	NA	NA	NA	NA	NA	NA	NA	NA	NA	NA	NA	NA	NA	NA	NA	NA
Stachyris humei	Timaliidae	Passeriformes	Passeriformes	8289	AVIBASE-7CDC4535	TRUE	order_model	FALSE	FALSE	FALSE	NA	NA	NA	22.2	20.8	23.6	19.4	18.2	20.6	6.4	order_specific	4	2	2	0	4	7.28	24.6	14.8	3.9	6.8	24.9	72.8	4.3	68.4	6	76.8	34.1	Dunning	NA	NO	NA	NA	Forest	1	1	Carnivore	Invertivore	Insessorial	26.66	29.69	27.84	92.77	92705.6	NA	NA	NA	NA	NA	NA	NA	NA	NA	NA	NA	NA	NA	NA	NA	NA	NA	NA	NA	NA	NA	NA	NA	NA	NA	NA	NA	NA	NA	NA	NA
Stachyris leucotis	Timaliidae	Passeriformes	Passeriformes	8292	AVIBASE-5F7A6F45	TRUE	order_model	FALSE	FALSE	FALSE	NA	NA	NA	21.5	20.1	22.9	18.4	17.2	19.6	6.4	order_specific	4	2	2	0	4	7.02	18.1	11.2	3.9	6	22.1	70.2	7.2	63	10.2	49.5	23.7	Dunning	NA	NO	NA	NA	Forest	1	1	Carnivore	Invertivore	Generalist	-3.21	9.01	3.78	103.62	247763	NA	NA	NA	NA	NA	NA	NA	NA	NA	NA	NA	NA	NA	NA	NA	NA	NA	NA	NA	NA	NA	NA	NA	NA	NA	NA	NA	NA	NA	NA	NA
Stachyris maculata	Timaliidae	Passeriformes	Passeriformes	8287	AVIBASE-4F128303	TRUE	order_model	FALSE	FALSE	FALSE	NA	NA	NA	25.8	24.1	27.5	24	22.5	25.5	6.4	order_specific	5	0	2	3	4	8.54	21.5	14.1	3.9	5.7	24.1	85.4	9.4	76.1	11	70.6	29.2	Dunning	NA	NO	NA	NA	Forest	1	1	Carnivore	Invertivore	Insessorial	-5.14	9.67	0.65	110.05	586781	NA	NA	NA	NA	NA	NA	NA	NA	NA	NA	NA	NA	NA	NA	NA	NA	NA	NA	NA	NA	NA	NA	NA	NA	NA	NA	NA	NA	NA	NA	NA
Stachyris nigriceps	Timaliidae	Passeriformes	Passeriformes	8288	AVIBASE-D58D57B3	TRUE	order_model	FALSE	FALSE	FALSE	NA	NA	NA	18	16.8	19.2	13.9	13	14.8	6.4	order_specific	4	2	2	0	4	5.8	16.9	9.9	3	4.5	20.5	58	5.6	52.5	9.6	49.8	15.8	Dunning	NA	NO	NA	NA	Shrubland	1	1	Carnivore	Invertivore	Insessorial	-5.41	29.34	17.51	100.77	1.91668e+06	NA	NA	NA	NA	NA	NA	NA	NA	NA	NA	NA	NA	NA	NA	NA	NA	NA	NA	NA	NA	NA	NA	NA	NA	NA	NA	NA	NA	NA	NA	NA
Stachyris nigricollis	Timaliidae	Passeriformes	Passeriformes	8286	AVIBASE-5B383BC6	TRUE	order_model	FALSE	FALSE	FALSE	NA	NA	NA	22	20.6	23.4	19	17.8	20.2	6.4	order_specific	5	0	1	4	4	7.18	19.9	12.6	4	5.6	23	71.8	8.9	62.6	12.4	54.4	26.2	Dunning	NA	NO	NA	NA	Forest	1	1	Carnivore	Invertivore	Insessorial	-5.21	9.84	2.95	104.77	170687	NA	NA	NA	NA	NA	NA	NA	NA	NA	NA	NA	NA	NA	NA	NA	NA	NA	NA	NA	NA	NA	NA	NA	NA	NA	NA	NA	NA	NA	NA	NA
Stachyris nonggangensis	Timaliidae	Passeriformes	Passeriformes	8294	AVIBASE-835EE647	TRUE	order_model	FALSE	FALSE	FALSE	NA	NA	NA	21.6	20.2	23	18.5	17.3	19.7	6.4	order_specific	0	0	0	0	0	7.05	19.6	11.4	3.5	5.2	25.4	70.5	6.4	64.1	9.1	67.5	29	Updated_literature	BoW	YES	Beak Culmen; Beak Nares; Beak Width; Beak Depth; Tarsus Length; Wing Length; Kipp's Distance; Secondary1; Hand-Wing Index; Tail Length	Stachyris herberti	Forest	1	1	Carnivore	Invertivore	Terrestrial	22.13	22.96	22.42	106.94	1097.47	NA	NA	NA	NA	NA	NA	NA	NA	NA	NA	NA	NA	NA	NA	NA	NA	NA	NA	NA	NA	NA	NA	NA	NA	NA	NA	NA	NA	NA	NA	NA
Stachyris oglei	Timaliidae	Passeriformes	Passeriformes	8296	AVIBASE-C4B3E8AB	TRUE	order_model	FALSE	FALSE	FALSE	NA	NA	NA	21.9	20.5	23.3	18.9	17.7	20.1	6.4	order_specific	1	0	1	0	1	7.15	21	12.5	4.5	6.8	30.4	71.5	3.5	68	4.9	63	33	Dunning	NA	NO	NA	NA	Forest	1	1	Carnivore	Invertivore	Insessorial	26.89	28.21	27.47	97.08	16469.5	NA	NA	NA	NA	NA	NA	NA	NA	NA	NA	NA	NA	NA	NA	NA	NA	NA	NA	NA	NA	NA	NA	NA	NA	NA	NA	NA	NA	NA	NA	NA
Stachyris poliocephala	Timaliidae	Passeriformes	Passeriformes	8291	AVIBASE-65635086	TRUE	order_model	FALSE	FALSE	FALSE	NA	NA	NA	21.2	19.8	22.6	18	16.8	19.2	6.4	order_specific	8	2	3	3	4	6.9	18.8	11.4	4	5.7	24.4	69	7.4	61	10.8	51	23.3	Dunning	NA	NO	NA	NA	Forest	1	1	Carnivore	Invertivore	Insessorial	-5.95	8.54	1.89	106.49	715193	NA	NA	NA	NA	NA	NA	NA	NA	NA	NA	NA	NA	NA	NA	NA	NA	NA	NA	NA	NA	NA	NA	NA	NA	NA	NA	NA	NA	NA	NA	NA
Stachyris roberti	Timaliidae	Passeriformes	Passeriformes	8290	AVIBASE-DBD78D47	TRUE	order_model	FALSE	FALSE	FALSE	NA	NA	NA	22.7	21.2	24.2	20	18.7	21.3	6.4	order_specific	4	2	2	0	4	7.45	26.4	16.4	4.7	7.6	27.6	74.5	5.6	69	7.5	69	34.1	Dunning	NA	NO	NA	NA	Forest	1	1	Carnivore	Invertivore	Insessorial	22.1	28.56	25.07	97.93	173464	NA	NA	NA	NA	NA	NA	NA	NA	NA	NA	NA	NA	NA	NA	NA	NA	NA	NA	NA	NA	NA	NA	NA	NA	NA	NA	NA	NA	NA	NA	NA
Stachyris strialata	Timaliidae	Passeriformes	Passeriformes	8295	AVIBASE-464EC010	TRUE	order_model	FALSE	FALSE	FALSE	NA	NA	NA	20.4	19.1	21.7	17	15.9	18.1	6.4	order_specific	5	2	3	0	4	6.64	18	10.8	3.8	6	22.9	66.4	5.2	61.6	7.7	55.2	28	Updated_literature	BoW	NO	NA	NA	Forest	1	1	Carnivore	Invertivore	Insessorial	-5.62	23.51	16.8	101.66	593977	NA	NA	NA	NA	NA	NA	NA	NA	NA	NA	NA	NA	NA	NA	NA	NA	NA	NA	NA	NA	NA	NA	NA	NA	NA	NA	NA	NA	NA	NA	NA
Stachyris thoracica	Timaliidae	Passeriformes	Passeriformes	8297	AVIBASE-1E93233E	TRUE	order_model	FALSE	FALSE	FALSE	NA	NA	NA	24.1	22.6	25.6	21.7	20.3	23.1	6.4	order_specific	5	2	3	0	4	7.92	22	12.7	4.3	7.7	28.5	79.2	5.6	73.2	7.1	65.8	12	Updated_live.sample	Live sample (museum data)	NO	NA	NA	Forest	1	1	Carnivore	Invertivore	Insessorial	-8.62	-5.87	-7.32	109.26	63832.9	NA	NA	NA	NA	NA	NA	NA	NA	NA	NA	NA	NA	NA	NA	NA	NA	NA	NA	NA	NA	NA	NA	NA	NA	NA	NA	NA	NA	NA	NA	NA
Timalia pileata	Timaliidae	Passeriformes	Passeriformes	8300	AVIBASE-CF7A9E5B	TRUE	order_model	FALSE	FALSE	FALSE	NA	NA	NA	20.4	19.1	21.7	17	15.9	18.1	6.4	order_specific	5	2	3	0	4	6.64	16.5	9.4	3.1	5.4	21.9	66.4	4.9	61.1	7.5	74.8	16	Dunning	NA	NO	NA	NA	Shrubland	1	1	Carnivore	Invertivore	Insessorial	-7.82	29.56	20.23	100.09	2.66531e+06	NA	NA	NA	NA	NA	NA	NA	NA	NA	NA	NA	NA	NA	NA	NA	NA	NA	NA	NA	NA	NA	NA	NA	NA	NA	NA	NA	NA	NA	NA	NA
Iodopleura fusca	Tityridae	Passeriformes	Passeriformes	5418	AVIBASE-F3AFDDC3	TRUE	order_model	FALSE	FALSE	FALSE	NA	NA	NA	23.1	21.6	24.6	20.5	19.2	21.8	6.4	order_specific	5	3	2	0	4	7.58	10.9	7.4	5.9	4.4	15.6	75.8	21.2	54.6	28	37.6	15.3	Dunning	NA	NO	NA	NA	Forest	1	1	Carnivore	Invertivore	Insessorial	0.85	7.58	4.62	-57.08	444577	NA	NA	NA	NA	NA	NA	NA	NA	NA	NA	NA	NA	NA	NA	NA	NA	NA	NA	NA	NA	NA	NA	NA	NA	NA	NA	NA	NA	NA	NA	NA
Iodopleura isabellae	Tityridae	Passeriformes	Passeriformes	5417	AVIBASE-C12DB91E	TRUE	order_model	FALSE	FALSE	FALSE	NA	NA	NA	22.6	21.2	24	19.9	18.6	21.2	6.4	order_specific	9	4	5	0	4	7.42	11.5	6.5	5.2	4.1	13.7	74.2	19.4	55.5	25.9	37.2	20	Dunning	NA	NO	NA	NA	Forest	1	1	Carnivore	Invertivore	Insessorial	-13.33	5.85	-4.75	-63.77	4.49573e+06	NA	NA	NA	NA	NA	NA	NA	NA	NA	NA	NA	NA	NA	NA	NA	NA	NA	NA	NA	NA	NA	NA	NA	NA	NA	NA	NA	NA	NA	NA	NA
Iodopleura pipra	Tityridae	Passeriformes	Passeriformes	5419	AVIBASE-57EC4803	TRUE	order_model	FALSE	FALSE	FALSE	NA	NA	NA	17.6	16.5	18.7	13.4	12.5	14.3	6.4	order_specific	5	3	2	0	4	5.66	8.2	4.5	3.6	3.5	13.9	56.6	13.7	43	24.1	32	10	Dunning	NA	NO	NA	NA	Forest	1	1	Herbivore	Frugivore	Insessorial	-25.22	-6.7	-22.35	-44.02	130158	NA	NA	NA	NA	NA	NA	NA	NA	NA	NA	NA	NA	NA	NA	NA	NA	NA	NA	NA	NA	NA	NA	NA	NA	NA	NA	NA	NA	NA	NA	NA
Laniisoma buckleyi	Tityridae	Passeriformes	Passeriformes	5454	AVIBASE-73808E99	TRUE	order_model	FALSE	FALSE	FALSE	NA	NA	NA	29.9	28	31.8	29.4	27.5	31.3	6.4	order_specific	5	3	2	0	4	9.98	19.6	12	6	5.6	21.5	99.8	22	77.8	22	59.6	47.1	EltonTraits_GenAvg	NA	NO	NA	NA	Forest	1	1	Omnivore	Omnivore	Insessorial	-16.1	7.63	-6.44	-72.79	35911.3	NA	NA	NA	NA	NA	NA	NA	NA	NA	NA	NA	NA	NA	NA	NA	NA	NA	NA	NA	NA	NA	NA	NA	NA	NA	NA	NA	NA	NA	NA	NA
Laniisoma elegans	Tityridae	Passeriformes	Passeriformes	5455	AVIBASE-A13F03C6	TRUE	order_model	FALSE	FALSE	FALSE	NA	NA	NA	31	29	33	30.7	28.7	32.7	6.4	order_specific	4	2	2	0	4	10.35	20.3	13.2	5.4	6.1	22.5	103.5	26.9	76.6	26	61	47.4	Dunning	NA	NO	NA	NA	Forest	1	1	Omnivore	Omnivore	Insessorial	-25.89	-18.48	-22.35	-44.62	172528	NA	NA	NA	NA	NA	NA	NA	NA	NA	NA	NA	NA	NA	NA	NA	NA	NA	NA	NA	NA	NA	NA	NA	NA	NA	NA	NA	NA	NA	NA	NA
Laniocera hypopyrra	Tityridae	Passeriformes	Passeriformes	5453	AVIBASE-8C350908	TRUE	order_model	FALSE	FALSE	FALSE	NA	NA	NA	31.5	29.5	33.5	31.5	29.5	33.5	6.4	order_specific	11	4	5	2	4	10.55	21.8	12	6.1	6.2	20.4	105.5	24.7	80.6	23.5	84.9	51	Dunning	NA	NO	NA	NA	Forest	1	1	Carnivore	Invertivore	Insessorial	-20.16	10.48	-3.66	-62.18	6.63016e+06	NA	NA	NA	NA	NA	NA	NA	NA	NA	NA	NA	NA	NA	NA	NA	NA	NA	NA	NA	NA	NA	NA	NA	NA	NA	NA	NA	NA	NA	NA	NA
Laniocera rufescens	Tityridae	Passeriformes	Passeriformes	5452	AVIBASE-7609CE39	TRUE	order_model	FALSE	FALSE	FALSE	NA	NA	NA	32.5	30.4	34.6	32.7	30.6	34.8	6.4	order_specific	4	2	2	0	4	10.88	20.4	13.3	6	6.9	21.6	108.8	23.6	85.2	21.6	89.8	48.1	Dunning	NA	NO	NA	NA	Forest	1	1	Carnivore	Omnivore	Insessorial	0.12	17.64	10.82	-82.42	394176	NA	NA	NA	NA	NA	NA	NA	NA	NA	NA	NA	NA	NA	NA	NA	NA	NA	NA	NA	NA	NA	NA	NA	NA	NA	NA	NA	NA	NA	NA	NA
Myiobius atricaudus	Tityridae	Passeriformes	Passeriformes	5416	AVIBASE-608B8260	TRUE	order_model	FALSE	FALSE	FALSE	NA	NA	NA	18.5	17.3	19.7	14.5	13.6	15.4	6.4	order_specific	11	4	5	2	5	5.96	12.7	7	4.3	3.2	15.8	59.6	7.8	51.8	13	59.4	10	Dunning	NA	NO	NA	NA	Forest	1	1	Carnivore	Invertivore	Insessorial	-24.82	11.68	-6.64	-57.45	4.89729e+06	NA	NA	NA	NA	NA	NA	NA	NA	NA	NA	NA	NA	NA	NA	NA	NA	NA	NA	NA	NA	NA	NA	NA	NA	NA	NA	NA	NA	NA	NA	NA
Myiobius barbatus	Tityridae	Passeriformes	Passeriformes	5415	AVIBASE-EC9D7A78	TRUE	order_model	FALSE	FALSE	FALSE	NA	NA	NA	19.3	18.1	20.5	15.6	14.6	16.6	6.4	order_specific	15	4	8	3	4	6.25	12.9	7	4.3	3.7	14.8	62.5	10.7	52.6	16.8	54.3	11	Updated_literature	BoW	NO	NA	NA	Forest	1	1	Carnivore	Invertivore	Insessorial	-27.82	8.65	-4.01	-60.71	6.23167e+06	NA	NA	NA	NA	NA	NA	NA	NA	NA	NA	NA	NA	NA	NA	NA	NA	NA	NA	NA	NA	NA	NA	NA	NA	NA	NA	NA	NA	NA	NA	NA
Myiobius sulphureipygius	Tityridae	Passeriformes	Passeriformes	5414	AVIBASE-40F33966	TRUE	order_model	FALSE	FALSE	FALSE	NA	NA	NA	20.4	19.1	21.7	17	15.9	18.1	6.4	order_specific	4	2	2	0	4	6.64	14.6	7.6	4.2	3.3	16.9	66.4	10.9	55.5	16.4	56.2	11.6	Dunning	NA	NO	NA	NA	Forest	1	1	Carnivore	Invertivore	Insessorial	-4.11	21.44	12.24	-84.75	640105	NA	NA	NA	NA	NA	NA	NA	NA	NA	NA	NA	NA	NA	NA	NA	NA	NA	NA	NA	NA	NA	NA	NA	NA	NA	NA	NA	NA	NA	NA	NA
Myiobius villosus	Tityridae	Passeriformes	Passeriformes	5413	AVIBASE-9C468DC3	TRUE	order_model	FALSE	FALSE	FALSE	NA	NA	NA	20.9	19.6	22.2	17.6	16.5	18.7	6.4	order_specific	14	5	7	2	4	6.81	14.8	7.3	5.1	3.3	18	68.1	11.7	56.7	17.1	63.9	14.1	Dunning	NA	NO	NA	NA	Forest	1	1	Carnivore	Invertivore	Insessorial	-16.38	10.68	-5.01	-75.12	270819	NA	NA	NA	NA	NA	NA	NA	NA	NA	NA	NA	NA	NA	NA	NA	NA	NA	NA	NA	NA	NA	NA	NA	NA	NA	NA	NA	NA	NA	NA	NA
Onychorhynchus coronatus	Tityridae	Passeriformes	Passeriformes	5410	AVIBASE-659CF5C6	TRUE	order_model	FALSE	FALSE	FALSE	NA	NA	NA	22.5	21.1	23.9	19.8	18.5	21.1	6.4	order_specific	13	2	3	8	4	7.39	22.1	13.8	7.4	4.5	15.8	73.9	15.7	58	21.2	59.7	14	Dunning	NA	NO	NA	NA	Forest	1	2	Carnivore	Invertivore	Insessorial	-16.87	10.77	-3.27	-63.07	5.97372e+06	NA	NA	NA	NA	NA	NA	NA	NA	NA	NA	NA	NA	NA	NA	NA	NA	NA	NA	NA	NA	NA	NA	NA	NA	NA	NA	NA	NA	NA	NA	NA
Onychorhynchus mexicanus	Tityridae	Passeriformes	Passeriformes	5408	AVIBASE-AD9B9B18	TRUE	order_model	FALSE	FALSE	FALSE	NA	NA	NA	24.8	23.2	26.4	22.7	21.2	24.2	6.4	order_specific	5	3	2	0	4	8.17	22.1	13.2	8.2	4.4	15.8	81.7	16.3	65.8	19.9	66.8	19	Updated_literature	Dunning (2021)	NO	NA	NA	Forest	1	1	Carnivore	Invertivore	Insessorial	6.19	21.61	13.17	-83.19	888001	NA	NA	NA	NA	NA	NA	NA	NA	NA	NA	NA	NA	NA	NA	NA	NA	NA	NA	NA	NA	NA	NA	NA	NA	NA	NA	NA	NA	NA	NA	NA
Onychorhynchus occidentalis	Tityridae	Passeriformes	Passeriformes	5409	AVIBASE-98BD71E2	TRUE	order_model	FALSE	FALSE	FALSE	NA	NA	NA	24.3	22.7	25.9	22	20.6	23.4	6.4	order_specific	4	2	2	0	4	7.99	26.3	15.8	8.1	3.8	15.7	79.9	12	67.9	14.9	66.2	14.8	Updated_literature	Dunning (2021)	NO	NA	NA	Forest	1	1	Carnivore	Invertivore	Insessorial	-3.96	1.05	-2.32	-79.79	7472.25	NA	NA	NA	NA	NA	NA	NA	NA	NA	NA	NA	NA	NA	NA	NA	NA	NA	NA	NA	NA	NA	NA	NA	NA	NA	NA	NA	NA	NA	NA	NA
Onychorhynchus swainsoni	Tityridae	Passeriformes	Passeriformes	5411	AVIBASE-D12A2E74	TRUE	order_model	FALSE	FALSE	FALSE	NA	NA	NA	26.1	24.4	27.8	24.4	22.8	26	6.4	order_specific	4	2	2	0	4	8.65	27.9	17.2	8.4	4.8	16.6	86.5	14.8	71.7	17	69	17	EltonTraits_Model	NA	NO	NA	NA	Forest	1	1	Carnivore	Invertivore	Insessorial	-25.91	-16.41	-24.16	-47.12	38092.8	NA	NA	NA	NA	NA	NA	NA	NA	NA	NA	NA	NA	NA	NA	NA	NA	NA	NA	NA	NA	NA	NA	NA	NA	NA	NA	NA	NA	NA	NA	NA
Oxyruncus cristatus	Tityridae	Passeriformes	Passeriformes	5407	AVIBASE-BE501122	TRUE	order_model	FALSE	FALSE	FALSE	NA	NA	NA	27.8	26	29.6	26.5	24.8	28.2	6.4	order_specific	6	3	3	0	5	9.22	17.9	11.3	5.5	5.6	20.7	92.2	24	67.2	26.3	64.3	42	Dunning	NA	NO	NA	NA	Forest	1	1	Herbivore	Frugivore	Insessorial	-27.06	11	-10.17	-53.72	1.87205e+06	NA	NA	NA	NA	NA	NA	NA	NA	NA	NA	NA	NA	NA	NA	NA	NA	NA	NA	NA	NA	NA	NA	NA	NA	NA	NA	NA	NA	NA	NA	NA
Pachyramphus aglaiae	Tityridae	Passeriformes	Passeriformes	5433	AVIBASE-D7CCEB96	TRUE	order_model	FALSE	FALSE	FALSE	NA	NA	NA	26	24.3	27.7	24.2	22.7	25.7	6.4	order_specific	5	2	3	0	4	8.6	16.9	11.3	7.1	6.6	19.7	86	17.4	68.9	20.1	66.2	29.7	Dunning	NA	NO	NA	NA	Forest	1	2	Omnivore	Omnivore	Insessorial	7.22	32.02	19.64	-96.6	1.31437e+06	NA	NA	NA	NA	NA	NA	NA	NA	NA	NA	NA	NA	NA	NA	NA	NA	NA	NA	NA	NA	NA	NA	NA	NA	NA	NA	NA	NA	NA	NA	NA
Pachyramphus albogriseus	Tityridae	Passeriformes	Passeriformes	5444	AVIBASE-0F9B6F63	TRUE	order_model	FALSE	FALSE	FALSE	NA	NA	NA	21.8	20.4	23.2	18.8	17.6	20	6.4	order_specific	4	2	2	0	4	7.12	15.6	9.9	7.1	5.5	17.7	71.2	18.3	52.9	25.7	54	17.3	Dunning	NA	NO	NA	NA	Forest	1	1	Omnivore	Omnivore	Insessorial	-12.53	11.19	-0.74	-76.74	341647	NA	NA	NA	NA	NA	NA	NA	NA	NA	NA	NA	NA	NA	NA	NA	NA	NA	NA	NA	NA	NA	NA	NA	NA	NA	NA	NA	NA	NA	NA	NA
Pachyramphus castaneus	Tityridae	Passeriformes	Passeriformes	5439	AVIBASE-3A6FE3D7	TRUE	order_model	FALSE	FALSE	FALSE	NA	NA	NA	22.6	21.2	24	19.8	18.5	21.1	6.4	order_specific	15	3	12	0	6	7.41	14.3	9.6	6.2	5.1	18.3	74.1	14	62.4	18.3	59.9	19.5	Dunning	NA	NO	NA	NA	Forest	1	1	Carnivore	Invertivore	Insessorial	-29.45	11.2	-10.55	-58.67	5.78837e+06	NA	NA	NA	NA	NA	NA	NA	NA	NA	NA	NA	NA	NA	NA	NA	NA	NA	NA	NA	NA	NA	NA	NA	NA	NA	NA	NA	NA	NA	NA	NA
Pachyramphus cinnamomeus	Tityridae	Passeriformes	Passeriformes	5438	AVIBASE-BBABBA53	TRUE	order_model	FALSE	FALSE	FALSE	NA	NA	NA	23.4	21.9	24.9	20.9	19.6	22.2	6.4	order_specific	21	5	11	5	4	7.7	16.8	10.6	7.6	5.6	19.7	77	16.1	61.5	20.7	59.4	20.3	Dunning	NA	NO	NA	NA	Forest	1	1	Carnivore	Invertivore	Insessorial	-3.73	17.81	9.82	-80.11	701564	NA	NA	NA	NA	NA	NA	NA	NA	NA	NA	NA	NA	NA	NA	NA	NA	NA	NA	NA	NA	NA	NA	NA	NA	NA	NA	NA	NA	NA	NA	NA
Pachyramphus griseigularis	Tityridae	Passeriformes	Passeriformes	5428	AVIBASE-4E9CE72A	TRUE	order_model	FALSE	FALSE	FALSE	NA	NA	NA	21.4	20	22.8	18.3	17.1	19.5	6.4	order_specific	1	1	0	0	1	7	14.6	10.1	7	5.2	17.6	70	13.3	56.7	19	51	21	DataFromSplit	NA	NO	NA	NA	Forest	2	2	Carnivore	Invertivore	Insessorial	-3.28	8.06	0.51	-55.72	138933	NA	NA	NA	NA	NA	NA	NA	NA	NA	NA	NA	NA	NA	NA	NA	NA	NA	NA	NA	NA	NA	NA	NA	NA	NA	NA	NA	NA	NA	NA	NA
Pachyramphus homochrous	Tityridae	Passeriformes	Passeriformes	5435	AVIBASE-5B66BF7C	TRUE	order_model	FALSE	FALSE	FALSE	NA	NA	NA	26.4	24.7	28.1	24.8	23.2	26.4	6.4	order_specific	4	2	2	0	4	8.75	19.4	13.3	7.7	7.4	20.6	87.5	18	69.5	20.6	71.2	37.3	Dunning	NA	NO	NA	NA	Forest	1	2	Omnivore	Omnivore	Insessorial	-4.82	11.49	5.68	-76.34	370204	NA	NA	NA	NA	NA	NA	NA	NA	NA	NA	NA	NA	NA	NA	NA	NA	NA	NA	NA	NA	NA	NA	NA	NA	NA	NA	NA	NA	NA	NA	NA
Pachyramphus major	Tityridae	Passeriformes	Passeriformes	5441	AVIBASE-822932F3	TRUE	order_model	FALSE	FALSE	FALSE	NA	NA	NA	24.8	23.2	26.4	22.7	21.2	24.2	6.4	order_specific	5	2	3	0	4	8.18	15.8	10.8	7.2	6.2	19.5	81.8	20.7	60	25.6	63.6	24.8	Dunning	NA	NO	NA	NA	Forest	2	3	Omnivore	Omnivore	Insessorial	12.99	25.33	17.75	-90.72	378438	NA	NA	NA	NA	NA	NA	NA	NA	NA	NA	NA	NA	NA	NA	NA	NA	NA	NA	NA	NA	NA	NA	NA	NA	NA	NA	NA	NA	NA	NA	NA
Pachyramphus marginatus	Tityridae	Passeriformes	Passeriformes	5442	AVIBASE-FC849C19	TRUE	order_model	FALSE	FALSE	FALSE	NA	NA	NA	20.8	19.5	22.1	17.5	16.4	18.6	6.4	order_specific	9	4	5	0	6	6.77	14.7	10.1	6.9	5.2	18.5	67.7	15	53.7	21.8	50.4	18.4	Dunning	NA	NO	NA	NA	Forest	1	1	Omnivore	Omnivore	Insessorial	-24.96	8.35	-4.48	-62.18	6.34495e+06	NA	NA	NA	NA	NA	NA	NA	NA	NA	NA	NA	NA	NA	NA	NA	NA	NA	NA	NA	NA	NA	NA	NA	NA	NA	NA	NA	NA	NA	NA	NA
Pachyramphus minor	Tityridae	Passeriformes	Passeriformes	5432	AVIBASE-58599303	TRUE	order_model	FALSE	FALSE	FALSE	NA	NA	NA	26.9	25.2	28.6	25.4	23.8	27	6.4	order_specific	9	4	5	0	6	8.92	19.3	13.5	8.4	7.6	20.9	89.2	18	71	20.3	65.1	36.6	Dunning	NA	NO	NA	NA	Forest	1	2	Omnivore	Omnivore	Insessorial	-18.32	8.56	-4.7	-62.06	6.89598e+06	NA	NA	NA	NA	NA	NA	NA	NA	NA	NA	NA	NA	NA	NA	NA	NA	NA	NA	NA	NA	NA	NA	NA	NA	NA	NA	NA	NA	NA	NA	NA
Pachyramphus niger	Tityridae	Passeriformes	Passeriformes	5434	AVIBASE-7D41A02F	TRUE	order_model	FALSE	FALSE	FALSE	NA	NA	NA	29.7	27.8	31.6	29.1	27.2	31	6.4	order_specific	5	2	3	0	4	9.92	20.5	13.7	8.4	7.4	23.8	99.2	16.5	82	16.7	76.4	40.2	Dunning	NA	NO	NA	NA	Forest	2	2	Omnivore	Omnivore	Insessorial	17.7	18.53	18.16	-77.31	11021.8	NA	NA	NA	NA	NA	NA	NA	NA	NA	NA	NA	NA	NA	NA	NA	NA	NA	NA	NA	NA	NA	NA	NA	NA	NA	NA	NA	NA	NA	NA	NA
Pachyramphus polychopterus	Tityridae	Passeriformes	Passeriformes	5443	AVIBASE-CE997BBD	TRUE	order_model	FALSE	FALSE	FALSE	NA	NA	NA	22	20.6	23.4	19.1	17.9	20.3	6.4	order_specific	45	14	28	3	12	7.2	14.9	10.4	7	5.7	18.7	72	16.4	58.5	21.8	55.7	20.8	Dunning	NA	NO	NA	NA	Forest	2	1	Omnivore	Invertivore	Insessorial	-35.01	16.68	-9.65	-58.37	1.39352e+07	NA	NA	NA	NA	NA	NA	NA	NA	NA	NA	NA	NA	NA	NA	NA	NA	NA	NA	NA	NA	NA	NA	NA	NA	NA	NA	NA	NA	NA	NA	NA
Pachyramphus rufus	Tityridae	Passeriformes	Passeriformes	5431	AVIBASE-69D111A7	TRUE	order_model	FALSE	FALSE	FALSE	NA	NA	NA	20.8	19.5	22.1	17.4	16.3	18.5	6.4	order_specific	9	4	5	0	4	6.76	14.6	10	6.6	5.4	17.5	67.6	14.2	54	20.8	48.4	18.8	Dunning	NA	NO	NA	NA	Forest	2	1	Carnivore	Invertivore	Insessorial	-9.76	12.64	0.03	-61.5	3.99436e+06	NA	NA	NA	NA	NA	NA	NA	NA	NA	NA	NA	NA	NA	NA	NA	NA	NA	NA	NA	NA	NA	NA	NA	NA	NA	NA	NA	NA	NA	NA	NA
Pachyramphus spodiurus	Tityridae	Passeriformes	Passeriformes	5430	AVIBASE-FECCFDAF	TRUE	order_model	FALSE	FALSE	FALSE	NA	NA	NA	22.9	21.4	24.4	20.3	19	21.6	6.4	order_specific	5	2	2	1	4	7.52	15.9	10.7	6.9	5.5	18.9	75.2	16.8	58.8	22.2	59	18.2	Dunning	NA	NO	NA	NA	Woodland	2	1	Carnivore	Invertivore	Insessorial	-5.74	1.27	-1.94	-79.76	40652.1	NA	NA	NA	NA	NA	NA	NA	NA	NA	NA	NA	NA	NA	NA	NA	NA	NA	NA	NA	NA	NA	NA	NA	NA	NA	NA	NA	NA	NA	NA	NA
Pachyramphus surinamus	Tityridae	Passeriformes	Passeriformes	5437	AVIBASE-14726786	TRUE	order_model	FALSE	FALSE	FALSE	NA	NA	NA	23.6	22.1	25.1	21.1	19.7	22.5	6.4	order_specific	4	1	2	1	4	7.75	16.5	12.1	7.1	5.6	18.8	77.5	17.8	59.7	22.9	54.2	19.7	Dunning	NA	NO	NA	NA	Forest	1	2	Carnivore	Invertivore	Insessorial	-4.02	7.73	0.73	-56.4	707437	NA	NA	NA	NA	NA	NA	NA	NA	NA	NA	NA	NA	NA	NA	NA	NA	NA	NA	NA	NA	NA	NA	NA	NA	NA	NA	NA	NA	NA	NA	NA
Pachyramphus uropygialis	Tityridae	Passeriformes	Passeriformes	5440	AVIBASE-62E100BF	TRUE	order_model	FALSE	FALSE	FALSE	NA	NA	NA	24.8	23.2	26.4	22.7	21.2	24.2	6.4	order_specific	0	0	0	0	0	8.18	15.8	10.8	7.2	6.2	19.5	81.8	20.7	60	25.6	63.6	24.8	DataFromSplit	NA	YES	Beak Culmen; Beak Nares; Beak Width; Beak Depth; Tarsus Length; Wing Length; Kipp's Distance; Secondary1; Hand-Wing Index; Tail Length	Pachyramphus major	Forest	2	3	Omnivore	Omnivore	Insessorial	16.98	29.14	22.52	-104.86	177188	NA	NA	NA	NA	NA	NA	NA	NA	NA	NA	NA	NA	NA	NA	NA	NA	NA	NA	NA	NA	NA	NA	NA	NA	NA	NA	NA	NA	NA	NA	NA
Pachyramphus validus	Tityridae	Passeriformes	Passeriformes	5436	AVIBASE-DE6F8886	TRUE	order_model	FALSE	FALSE	FALSE	NA	NA	NA	28.7	26.9	30.5	27.8	26	29.6	6.4	order_specific	11	2	9	0	5	9.55	19.3	13.8	8.6	7.8	19.8	95.5	20.8	74.3	21.8	68.1	43	Dunning	NA	NO	NA	NA	Forest	2	3	Carnivore	Invertivore	Insessorial	-31.74	0.34	-15.66	-50.38	6.06333e+06	NA	NA	NA	NA	NA	NA	NA	NA	NA	NA	NA	NA	NA	NA	NA	NA	NA	NA	NA	NA	NA	NA	NA	NA	NA	NA	NA	NA	NA	NA	NA
Pachyramphus versicolor	Tityridae	Passeriformes	Passeriformes	5426	AVIBASE-69B72BD0	TRUE	order_model	FALSE	FALSE	FALSE	NA	NA	NA	19.9	18.6	21.2	16.3	15.3	17.3	6.4	order_specific	21	8	13	0	4	6.46	12.6	7.4	5.2	4.4	16.2	64.6	13.5	52.1	20.6	51.7	15.5	Dunning	NA	NO	NA	NA	Forest	1	1	Carnivore	Invertivore	Insessorial	-17.89	10.92	-1.66	-75.57	302158	NA	NA	NA	NA	NA	NA	NA	NA	NA	NA	NA	NA	NA	NA	NA	NA	NA	NA	NA	NA	NA	NA	NA	NA	NA	NA	NA	NA	NA	NA	NA
Pachyramphus viridis	Tityridae	Passeriformes	Passeriformes	5429	AVIBASE-5D61BA65	TRUE	order_model	FALSE	FALSE	FALSE	NA	NA	NA	21.8	20.4	23.2	18.8	17.6	20	6.4	order_specific	6	2	4	0	3	7.14	14.5	9.9	6.5	5.5	17.6	71.4	13.9	57.3	19.6	55.9	21	Dunning	NA	NO	NA	NA	Forest	2	2	Carnivore	Invertivore	Insessorial	-32.34	-2.79	-18.23	-49.76	4.95969e+06	NA	NA	NA	NA	NA	NA	NA	NA	NA	NA	NA	NA	NA	NA	NA	NA	NA	NA	NA	NA	NA	NA	NA	NA	NA	NA	NA	NA	NA	NA	NA
Pachyramphus xanthogenys	Tityridae	Passeriformes	Passeriformes	5427	AVIBASE-5CD02C41	TRUE	order_model	FALSE	FALSE	FALSE	NA	NA	NA	22.1	20.7	23.5	19.3	18.1	20.5	6.4	order_specific	4	1	3	0	4	7.25	15.2	9.8	6.8	5.3	17.5	72.5	17.4	55	24.1	51.8	21	Inferred	NA	YES	Body Mass	Pachyramphus viridis	Forest	1	2	Carnivore	Invertivore	Insessorial	-13.63	0.97	-7.95	-75.18	63012.1	NA	NA	NA	NA	NA	NA	NA	NA	NA	NA	NA	NA	NA	NA	NA	NA	NA	NA	NA	NA	NA	NA	NA	NA	NA	NA	NA	NA	NA	NA	NA
Schiffornis aenea	Tityridae	Passeriformes	Passeriformes	5450	AVIBASE-9A159343	TRUE	order_model	FALSE	FALSE	FALSE	NA	NA	NA	27.6	25.8	29.4	26.3	24.6	28	6.4	order_specific	4	2	2	0	4	9.15	16.9	10.1	5	5.7	22.7	91.5	15.9	75.6	17.4	68.8	31.7	DataFromSplit	NA	NO	NA	NA	Forest	1	1	Omnivore	Omnivore	Insessorial	-5.71	0.59	-2.72	-78.26	42028.8	NA	NA	NA	NA	NA	NA	NA	NA	NA	NA	NA	NA	NA	NA	NA	NA	NA	NA	NA	NA	NA	NA	NA	NA	NA	NA	NA	NA	NA	NA	NA
Schiffornis major	Tityridae	Passeriformes	Passeriformes	5445	AVIBASE-FDC79991	TRUE	order_model	FALSE	FALSE	FALSE	NA	NA	NA	23.8	22.3	25.3	21.4	20	22.8	6.4	order_specific	3	1	2	0	3	7.83	15.9	9.4	4.8	5.4	18.8	78.3	9.3	69	11.7	55.3	31	Dunning	NA	NO	NA	NA	Forest	1	1	Omnivore	Frugivore	Insessorial	-17.43	5.17	-4.75	-67.21	3.14146e+06	NA	NA	NA	NA	NA	NA	NA	NA	NA	NA	NA	NA	NA	NA	NA	NA	NA	NA	NA	NA	NA	NA	NA	NA	NA	NA	NA	NA	NA	NA	NA
Schiffornis olivacea	Tityridae	Passeriformes	Passeriformes	5447	AVIBASE-5CA8A372	TRUE	order_model	FALSE	FALSE	FALSE	NA	NA	NA	27.7	25.9	29.5	26.5	24.8	28.2	6.4	order_specific	0	0	0	0	0	9.21	17	9.7	4.9	6	22.1	92.1	14.1	74.5	15.9	67.7	29.5	Updated_literature	Dunning (2021)	YES	Beak Culmen; Beak Nares; Beak Width; Beak Depth; Tarsus Length; Wing Length; Kipp's Distance; Secondary1; Hand-Wing Index; Tail Length	Schiffornis turdina	Forest	1	1	Omnivore	Omnivore	Insessorial	-3.33	9.61	2.56	-57.87	1.38269e+06	NA	NA	NA	NA	NA	NA	NA	NA	NA	NA	NA	NA	NA	NA	NA	NA	NA	NA	NA	NA	NA	NA	NA	NA	NA	NA	NA	NA	NA	NA	NA
Schiffornis stenorhyncha	Tityridae	Passeriformes	Passeriformes	5448	AVIBASE-32718B62	TRUE	order_model	FALSE	FALSE	FALSE	NA	NA	NA	26.8	25.1	28.5	25.3	23.7	26.9	6.4	order_specific	6	4	2	0	0	8.88	17	10.3	5.2	5.9	21.6	88.8	14.1	74.5	15.9	75	31.7	DataFromSplit	NA	YES	Beak Culmen; Kipp's Distance; Secondary1; Hand-Wing Index	Schiffornis turdina	Forest	1	1	Omnivore	Omnivore	Insessorial	3	12.46	8.28	-73.14	453853	NA	NA	NA	NA	NA	NA	NA	NA	NA	NA	NA	NA	NA	NA	NA	NA	NA	NA	NA	NA	NA	NA	NA	NA	NA	NA	NA	NA	NA	NA	NA
Schiffornis turdina	Tityridae	Passeriformes	Passeriformes	5449	AVIBASE-D54C8603	TRUE	order_model	FALSE	FALSE	FALSE	NA	NA	NA	27.7	25.9	29.5	26.5	24.8	28.2	6.4	order_specific	14	4	7	3	4	9.21	17	9.7	4.9	6	22.1	92.1	14.1	74.5	15.9	67.7	31.7	Dunning	NA	NO	NA	NA	Forest	1	1	Omnivore	Omnivore	Insessorial	-23.02	8.37	-6.49	-62.16	5.58767e+06	NA	NA	NA	NA	NA	NA	NA	NA	NA	NA	NA	NA	NA	NA	NA	NA	NA	NA	NA	NA	NA	NA	NA	NA	NA	NA	NA	NA	NA	NA	NA
Schiffornis veraepacis	Tityridae	Passeriformes	Passeriformes	5451	AVIBASE-BB758322	TRUE	order_model	FALSE	FALSE	FALSE	NA	NA	NA	26.4	24.7	28.1	24.7	23.1	26.3	6.4	order_specific	10	2	6	2	0	8.73	21.2	10.4	5.3	5.7	21.1	87.3	15.8	71.4	18	70.2	31.1	Updated_literature	Dunning (2021)	NO	NA	NA	Forest	1	1	Omnivore	Omnivore	Insessorial	-4.01	21.23	12.56	-85.86	549040	NA	NA	NA	NA	NA	NA	NA	NA	NA	NA	NA	NA	NA	NA	NA	NA	NA	NA	NA	NA	NA	NA	NA	NA	NA	NA	NA	NA	NA	NA	NA
Schiffornis virescens	Tityridae	Passeriformes	Passeriformes	5446	AVIBASE-DC638A66	TRUE	order_model	FALSE	FALSE	FALSE	NA	NA	NA	24.3	22.7	25.9	22.1	20.7	23.5	6.4	order_specific	5	2	3	0	4	8.02	13.9	8.6	3.8	4.5	21.4	80.2	12.5	67	15.7	64.2	25.6	Dunning	NA	NO	NA	NA	Forest	1	1	Omnivore	Omnivore	Insessorial	-30.99	-13.29	-22.19	-49.62	1.66256e+06	NA	NA	NA	NA	NA	NA	NA	NA	NA	NA	NA	NA	NA	NA	NA	NA	NA	NA	NA	NA	NA	NA	NA	NA	NA	NA	NA	NA	NA	NA	NA
Terenotriccus erythrurus	Tityridae	Passeriformes	Passeriformes	5412	AVIBASE-B226B93B	TRUE	order_model	FALSE	FALSE	FALSE	NA	NA	NA	15.1	14.1	16.1	10	9.4	10.6	6.4	order_specific	28	3	7	18	6	4.76	9	5.3	3.5	2.5	14.8	47.6	7.6	39.3	16.2	38.1	7.4	Dunning	NA	NO	NA	NA	Forest	1	1	Carnivore	Invertivore	Insessorial	-18.03	18.23	-2.98	-63.78	7.49469e+06	NA	NA	NA	NA	NA	NA	NA	NA	NA	NA	NA	NA	NA	NA	NA	NA	NA	NA	NA	NA	NA	NA	NA	NA	NA	NA	NA	NA	NA	NA	NA
Tityra braziliensis	Tityridae	Passeriformes	Passeriformes	5422	AVIBASE-36E5F06B	TRUE	order_model	FALSE	FALSE	FALSE	NA	NA	NA	34.3	32.1	36.5	35.1	32.9	37.3	6.4	order_specific	6	2	4	0	0	11.53	27.9	18.6	11	10.2	23.2	115.3	33.7	90.7	27.1	67.4	68.1	DataFromSplit	NA	NO	NA	NA	Forest	2	1	Herbivore	Frugivore	Insessorial	-30.11	-0.28	-13.87	-50.88	6.78755e+06	NA	NA	NA	NA	NA	NA	NA	NA	NA	NA	NA	NA	NA	NA	NA	NA	NA	NA	NA	NA	NA	NA	NA	NA	NA	NA	NA	NA	NA	NA	NA
Tityra cayana	Tityridae	Passeriformes	Passeriformes	5421	AVIBASE-EB675DF1	TRUE	order_model	FALSE	FALSE	FALSE	NA	NA	NA	34.9	32.7	37.1	35.8	33.5	38.1	6.4	order_specific	17	10	7	0	9	11.72	28.4	19.9	11.5	10.7	25	117.2	30.6	86.9	26.1	72.2	68.1	Dunning	NA	NO	NA	NA	Forest	2	1	Herbivore	Frugivore	Insessorial	-14.3	12.2	-0.59	-65.59	5.11579e+06	NA	NA	NA	NA	NA	NA	NA	NA	NA	NA	NA	NA	NA	NA	NA	NA	NA	NA	NA	NA	NA	NA	NA	NA	NA	NA	NA	NA	NA	NA	NA
Tityra inquisitor	Tityridae	Passeriformes	Passeriformes	5420	AVIBASE-85750F2B	TRUE	order_model	FALSE	FALSE	FALSE	NA	NA	NA	31.6	29.6	33.6	31.5	29.5	33.5	6.4	order_specific	13	6	7	0	4	10.57	26.3	18.5	11.6	9.2	21.6	105.7	28.1	77.9	26.5	65.6	43.1	Dunning	NA	NO	NA	NA	Forest	1	1	Herbivore	Frugivore	Insessorial	-30.12	21.72	-7.47	-58.6	1.11908e+07	NA	NA	NA	NA	NA	NA	NA	NA	NA	NA	NA	NA	NA	NA	NA	NA	NA	NA	NA	NA	NA	NA	NA	NA	NA	NA	NA	NA	NA	NA	NA
Tityra leucura	Tityridae	Passeriformes	Passeriformes	5424	AVIBASE-8B9C1238	TRUE	order_model	FALSE	FALSE	FALSE	NA	NA	NA	31.6	29.6	33.6	31.5	29.5	33.5	6.4	order_specific	0	0	0	0	0	10.57	26.3	18.5	11.6	9.2	21.6	105.7	28.1	77.9	26.5	65.6	43.1	Updated_literature	Whittaker (2008)	YES	Beak Culmen; Beak Nares; Beak Width; Beak Depth; Tarsus Length; Wing Length; Kipp's Distance; Secondary1; Hand-Wing Index; Tail Length	Tityra inquisitor	NA	1	1	Herbivore	Frugivore	Insessorial	-9.8	-8.04	-8.92	-62.85	15404.7	NA	NA	NA	NA	NA	NA	NA	NA	NA	NA	NA	NA	NA	NA	NA	NA	NA	NA	NA	NA	NA	NA	NA	NA	NA	NA	NA	NA	NA	NA	NA
Tityra semifasciata	Tityridae	Passeriformes	Passeriformes	5423	AVIBASE-EA93E0B1	TRUE	order_model	FALSE	FALSE	FALSE	NA	NA	NA	35.8	33.5	38.1	37	34.6	39.4	6.4	order_specific	28	12	16	0	4	12.05	28	18.2	10.4	10.7	25.6	120.5	30.7	93.4	24.8	71.7	79.3	Dunning	NA	NO	NA	NA	Forest	1	1	Herbivore	Frugivore	Insessorial	-26.55	27.43	-4.18	-66.82	6.82114e+06	NA	NA	NA	NA	NA	NA	NA	NA	NA	NA	NA	NA	NA	NA	NA	NA	NA	NA	NA	NA	NA	NA	NA	NA	NA	NA	NA	NA	NA	NA	NA
Xenopsaris albinucha	Tityridae	Passeriformes	Passeriformes	5425	AVIBASE-7F7A0ED6	TRUE	order_model	FALSE	FALSE	FALSE	NA	NA	NA	19.7	18.4	21	16.1	15.1	17.1	6.4	order_specific	8	1	5	2	3	6.39	10.7	7.7	3.9	3.9	14	63.9	13.3	50.9	20.7	58.4	10	Dunning	NA	NO	NA	NA	Forest	2	2	Carnivore	Invertivore	Insessorial	-34.61	11.22	-15.73	-53.32	4.45374e+06	NA	NA	NA	NA	NA	NA	NA	NA	NA	NA	NA	NA	NA	NA	NA	NA	NA	NA	NA	NA	NA	NA	NA	NA	NA	NA	NA	NA	NA	NA	NA
Campylorhynchus albobrunneus	Troglodytidae	Passeriformes	Passeriformes	8620	AVIBASE-75EAF2CA	TRUE	order_model	FALSE	FALSE	FALSE	NA	NA	NA	24.9	23.3	26.5	22.8	21.3	24.3	6.4	order_specific	4	0	2	2	4	8.22	24.2	15.5	4.4	5.2	25.1	82.2	12.3	69.9	15	82	32.9	Dunning	NA	NO	NA	NA	Forest	1	1	Carnivore	Invertivore	Insessorial	1.44	9.64	6.14	-77.57	96308.3	NA	NA	NA	NA	NA	NA	NA	NA	NA	NA	NA	NA	NA	NA	NA	NA	NA	NA	NA	NA	NA	NA	NA	NA	NA	NA	NA	NA	NA	NA	NA
Campylorhynchus brunneicapillus	Troglodytidae	Passeriformes	Passeriformes	8628	AVIBASE-891F222F	TRUE	order_model	FALSE	FALSE	FALSE	NA	NA	NA	25.2	23.6	26.8	23.2	21.7	24.7	6.4	order_specific	5	2	3	0	4	8.32	26.1	16.4	4	5.7	26.2	83.2	11.3	70.7	13.7	86.4	38.9	Dunning	NA	NO	NA	NA	Shrubland	3	1	Carnivore	Invertivore	Insessorial	19.31	38.69	29.03	-105.91	1.84726e+06	NA	NA	NA	NA	NA	NA	NA	NA	NA	NA	NA	NA	NA	NA	NA	NA	NA	NA	NA	NA	NA	NA	NA	NA	NA	NA	NA	NA	NA	NA	NA
Campylorhynchus capistratus	Troglodytidae	Passeriformes	Passeriformes	8625	AVIBASE-99A2DDD7	TRUE	order_model	FALSE	FALSE	FALSE	NA	NA	NA	21.6	20.2	23	18.5	17.3	19.7	6.4	order_specific	2	1	1	0	2	7.05	23	13.4	3.9	5	22.4	70.5	6.7	63.8	9.6	72.5	31	DataFromSplit	NA	NO	NA	NA	Shrubland	3	1	Carnivore	Invertivore	Insessorial	9.52	16.85	13.76	-88.1	213546	NA	NA	NA	NA	NA	NA	NA	NA	NA	NA	NA	NA	NA	NA	NA	NA	NA	NA	NA	NA	NA	NA	NA	NA	NA	NA	NA	NA	NA	NA	NA
Campylorhynchus chiapensis	Troglodytidae	Passeriformes	Passeriformes	8627	AVIBASE-ECCBDBAF	TRUE	order_model	FALSE	FALSE	FALSE	NA	NA	NA	27.2	25.5	28.9	25.8	24.1	27.5	6.4	order_specific	4	2	2	0	4	9.02	30.6	18.2	4.7	5.7	30.4	90.2	10.8	79.4	12	85	50.9	Dunning	NA	NO	NA	NA	Forest	1	1	Carnivore	Invertivore	Terrestrial	14.53	16.14	15.34	-92.93	6221.46	NA	NA	NA	NA	NA	NA	NA	NA	NA	NA	NA	NA	NA	NA	NA	NA	NA	NA	NA	NA	NA	NA	NA	NA	NA	NA	NA	NA	NA	NA	NA
Campylorhynchus fasciatus	Troglodytidae	Passeriformes	Passeriformes	8617	AVIBASE-07DBD2B4	TRUE	order_model	FALSE	FALSE	FALSE	NA	NA	NA	25.2	23.6	26.8	23.2	21.7	24.7	6.4	order_specific	5	2	3	0	4	8.31	27.7	18.2	4.5	4.9	26	83.1	10.5	72.4	12.6	88.8	30	Dunning	NA	NO	NA	NA	Shrubland	3	1	Carnivore	Invertivore	Insessorial	-10.47	-0.74	-4.88	-79.7	121820	NA	NA	NA	NA	NA	NA	NA	NA	NA	NA	NA	NA	NA	NA	NA	NA	NA	NA	NA	NA	NA	NA	NA	NA	NA	NA	NA	NA	NA	NA	NA
Campylorhynchus griseus	Troglodytidae	Passeriformes	Passeriformes	8626	AVIBASE-EBFB7E8D	TRUE	order_model	FALSE	FALSE	FALSE	NA	NA	NA	25.4	23.8	27	23.4	21.9	24.9	6.4	order_specific	4	2	1	1	4	8.38	29.6	19	4.5	6	29	83.8	10.6	73.2	12.6	82.2	42.4	Dunning	NA	NO	NA	NA	Shrubland	2	1	Carnivore	Invertivore	Insessorial	1.21	12.46	7.65	-68.94	982980	NA	NA	NA	NA	NA	NA	NA	NA	NA	NA	NA	NA	NA	NA	NA	NA	NA	NA	NA	NA	NA	NA	NA	NA	NA	NA	NA	NA	NA	NA	NA
Campylorhynchus gularis	Troglodytidae	Passeriformes	Passeriformes	8622	AVIBASE-B77A0E9A	TRUE	order_model	FALSE	FALSE	FALSE	NA	NA	NA	22.5	21.1	23.9	19.7	18.4	21	6.4	order_specific	5	2	3	0	4	7.36	22.4	13	3.7	5.3	22.9	73.6	10.6	62.1	14.6	71.6	30.1	Dunning	NA	NO	NA	NA	Shrubland	2	1	Carnivore	Invertivore	Generalist	18.38	28.33	22.2	-103.84	243630	NA	NA	NA	NA	NA	NA	NA	NA	NA	NA	NA	NA	NA	NA	NA	NA	NA	NA	NA	NA	NA	NA	NA	NA	NA	NA	NA	NA	NA	NA	NA
Campylorhynchus humilis	Troglodytidae	Passeriformes	Passeriformes	8623	AVIBASE-E664FCBD	TRUE	order_model	FALSE	FALSE	FALSE	NA	NA	NA	22.6	21.2	24	19.8	18.5	21.1	6.4	order_specific	1	0	1	0	1	7.4	25.9	15.8	4	4.9	24	74	8.2	65.8	11.1	72	31	DataFromSplit	NA	NO	NA	NA	Shrubland	3	1	Carnivore	Invertivore	Insessorial	15.65	19.51	17.62	-99.57	89224.1	NA	NA	NA	NA	NA	NA	NA	NA	NA	NA	NA	NA	NA	NA	NA	NA	NA	NA	NA	NA	NA	NA	NA	NA	NA	NA	NA	NA	NA	NA	NA
Campylorhynchus jocosus	Troglodytidae	Passeriformes	Passeriformes	8630	AVIBASE-D2879DA9	TRUE	order_model	FALSE	FALSE	FALSE	NA	NA	NA	22	20.6	23.4	19.1	17.9	20.3	6.4	order_specific	4	2	2	0	4	7.2	26.1	16.6	3.8	4.8	22.1	72	9.9	62.1	13.6	67.2	27.6	Dunning	NA	NO	NA	NA	Shrubland	2	1	Omnivore	Invertivore	Insessorial	16.04	19	17.67	-97.85	89805.3	NA	NA	NA	NA	NA	NA	NA	NA	NA	NA	NA	NA	NA	NA	NA	NA	NA	NA	NA	NA	NA	NA	NA	NA	NA	NA	NA	NA	NA	NA	NA
Campylorhynchus megalopterus	Troglodytidae	Passeriformes	Passeriformes	8619	AVIBASE-5AEBD293	TRUE	order_model	FALSE	FALSE	FALSE	NA	NA	NA	27.4	25.6	29.2	26.1	24.4	27.8	6.4	order_specific	6	3	3	0	4	9.11	24.6	15.2	3.8	4.8	25.2	91.1	14.6	75.5	16.2	88.3	33.1	Dunning	NA	NO	NA	NA	Forest	1	1	Carnivore	Invertivore	Insessorial	16.85	20.28	19.1	-99.75	80148.8	NA	NA	NA	NA	NA	NA	NA	NA	NA	NA	NA	NA	NA	NA	NA	NA	NA	NA	NA	NA	NA	NA	NA	NA	NA	NA	NA	NA	NA	NA	NA
Campylorhynchus nuchalis	Troglodytidae	Passeriformes	Passeriformes	8616	AVIBASE-5987A3C3	TRUE	order_model	FALSE	FALSE	FALSE	NA	NA	NA	22	20.6	23.4	19.1	17.9	20.3	6.4	order_specific	4	2	0	2	4	7.21	20.3	12.6	3.8	4.2	22.2	72.1	10.4	61.8	14.4	77.2	23.2	Dunning	NA	NO	NA	NA	Woodland	3	1	Carnivore	Invertivore	Insessorial	6.39	11.59	8.72	-68.15	506629	NA	NA	NA	NA	NA	NA	NA	NA	NA	NA	NA	NA	NA	NA	NA	NA	NA	NA	NA	NA	NA	NA	NA	NA	NA	NA	NA	NA	NA	NA	NA
Campylorhynchus rufinucha	Troglodytidae	Passeriformes	Passeriformes	8624	AVIBASE-5C021745	TRUE	order_model	FALSE	FALSE	FALSE	NA	NA	NA	20.9	19.6	22.2	17.6	16.5	18.7	6.4	order_specific	1	1	0	0	1	6.8	23.7	14.6	4.3	5.4	21.9	68	8.2	59.8	12.1	72	31	Dunning	NA	NO	NA	NA	Shrubland	3	1	Carnivore	Invertivore	Insessorial	18.57	19.77	19.06	-96.3	6118.55	NA	NA	NA	NA	NA	NA	NA	NA	NA	NA	NA	NA	NA	NA	NA	NA	NA	NA	NA	NA	NA	NA	NA	NA	NA	NA	NA	NA	NA	NA	NA
Campylorhynchus turdinus	Troglodytidae	Passeriformes	Passeriformes	8621	AVIBASE-49145364	TRUE	order_model	FALSE	FALSE	FALSE	NA	NA	NA	25.8	24.1	27.5	24	22.5	25.5	6.4	order_specific	5	2	3	0	4	8.54	25.1	15.9	4.1	4.9	26.7	85.4	11.1	75.1	12.9	86.6	32.6	Dunning	NA	NO	NA	NA	Forest	1	1	Carnivore	Invertivore	Insessorial	-27.47	3.91	-9.95	-62.94	4.50332e+06	NA	NA	NA	NA	NA	NA	NA	NA	NA	NA	NA	NA	NA	NA	NA	NA	NA	NA	NA	NA	NA	NA	NA	NA	NA	NA	NA	NA	NA	NA	NA
Campylorhynchus yucatanicus	Troglodytidae	Passeriformes	Passeriformes	8629	AVIBASE-CD80E82E	TRUE	order_model	FALSE	FALSE	FALSE	NA	NA	NA	23.3	21.8	24.8	20.7	19.4	22	6.4	order_specific	4	0	1	3	2	7.65	27.2	18.2	4.4	5.6	24.6	76.5	9.9	66.6	12.9	80.5	35.5	Dunning	NA	NO	NA	NA	Shrubland	2	1	Carnivore	Invertivore	Generalist	20.55	21.61	21.22	-89.05	9706.72	NA	NA	NA	NA	NA	NA	NA	NA	NA	NA	NA	NA	NA	NA	NA	NA	NA	NA	NA	NA	NA	NA	NA	NA	NA	NA	NA	NA	NA	NA	NA
Campylorhynchus zonatus	Troglodytidae	Passeriformes	Passeriformes	8618	AVIBASE-DA03B16F	TRUE	order_model	FALSE	FALSE	FALSE	NA	NA	NA	23.8	22.3	25.3	21.4	20	22.8	6.4	order_specific	5	2	3	0	4	7.84	24	14.4	3.9	4.6	25.1	78.4	9.7	67.3	12.6	82	34.6	Dunning	NA	NO	NA	NA	Forest	1	1	Carnivore	Invertivore	Insessorial	-0.91	21.15	13.05	-85.8	552669	NA	NA	NA	NA	NA	NA	NA	NA	NA	NA	NA	NA	NA	NA	NA	NA	NA	NA	NA	NA	NA	NA	NA	NA	NA	NA	NA	NA	NA	NA	NA
Cantorchilus griseus	Troglodytidae	Passeriformes	Passeriformes	8665	AVIBASE-F04B5608	TRUE	order_model	FALSE	FALSE	FALSE	NA	NA	NA	16.1	15.1	17.1	11.4	10.7	12.1	6.4	order_specific	7	4	3	0	6	5.12	16	10.6	3.4	3.7	19.1	51.2	5	47.2	9.6	35.7	19.1	EltonTraits_GenAvg	NA	NO	NA	NA	Forest	1	1	Carnivore	Invertivore	Insessorial	-8.07	-4.31	-6.54	-68.94	90775.3	NA	NA	NA	NA	NA	NA	NA	NA	NA	NA	NA	NA	NA	NA	NA	NA	NA	NA	NA	NA	NA	NA	NA	NA	NA	NA	NA	NA	NA	NA	NA
Cantorchilus guarayanus	Troglodytidae	Passeriformes	Passeriformes	8660	AVIBASE-9CC8A7D9	TRUE	order_model	FALSE	FALSE	FALSE	NA	NA	NA	16.7	15.6	17.8	12.1	11.3	12.9	6.4	order_specific	3	1	1	1	3	5.33	17.2	9.9	3.3	3.6	21.6	53.3	6.1	47.2	11.5	45	13.5	Dunning	NA	NO	NA	NA	Shrubland	2	1	Carnivore	Invertivore	Insessorial	-21.06	-10.65	-15.79	-62.23	696010	NA	NA	NA	NA	NA	NA	NA	NA	NA	NA	NA	NA	NA	NA	NA	NA	NA	NA	NA	NA	NA	NA	NA	NA	NA	NA	NA	NA	NA	NA	NA
Cantorchilus leucopogon	Troglodytidae	Passeriformes	Passeriformes	8655	AVIBASE-6CD673F3	TRUE	order_model	FALSE	FALSE	FALSE	NA	NA	NA	17.1	16	18.2	12.7	11.9	13.5	6.4	order_specific	8	2	6	0	3	5.49	18	11.8	3.8	3.8	19.2	54.9	6.2	47.5	11.5	40	19.1	EltonTraits_GenAvg	NA	NO	NA	NA	Forest	2	1	Carnivore	Invertivore	Insessorial	-2.74	9.46	4.89	-77.44	140102	NA	NA	NA	NA	NA	NA	NA	NA	NA	NA	NA	NA	NA	NA	NA	NA	NA	NA	NA	NA	NA	NA	NA	NA	NA	NA	NA	NA	NA	NA	NA
Cantorchilus leucotis	Troglodytidae	Passeriformes	Passeriformes	8658	AVIBASE-DF6E7F1C	TRUE	order_model	FALSE	FALSE	FALSE	NA	NA	NA	19.2	18	20.4	15.4	14.4	16.4	6.4	order_specific	15	4	7	4	5	6.21	18.8	12.4	3.5	3.8	22	62.1	7.6	54.8	12.2	48.1	19.4	Dunning	NA	NO	NA	NA	Forest	2	1	Carnivore	Invertivore	Insessorial	-24.04	12.46	-4.75	-59.96	8.70961e+06	NA	NA	NA	NA	NA	NA	NA	NA	NA	NA	NA	NA	NA	NA	NA	NA	NA	NA	NA	NA	NA	NA	NA	NA	NA	NA	NA	NA	NA	NA	NA
Cantorchilus longirostris	Troglodytidae	Passeriformes	Passeriformes	8659	AVIBASE-8966445C	TRUE	order_model	FALSE	FALSE	FALSE	NA	NA	NA	19.6	18.3	20.9	16	15	17	6.4	order_specific	13	4	6	3	4	6.36	25.8	18.6	4	4.5	21.8	63.6	6.6	56.8	10.6	54.1	21.3	Dunning	NA	NO	NA	NA	Forest	1	1	Carnivore	Invertivore	Insessorial	-28.3	-2.79	-12.68	-41.48	1.51131e+06	NA	NA	NA	NA	NA	NA	NA	NA	NA	NA	NA	NA	NA	NA	NA	NA	NA	NA	NA	NA	NA	NA	NA	NA	NA	NA	NA	NA	NA	NA	NA
Cantorchilus modestus	Troglodytidae	Passeriformes	Passeriformes	8663	AVIBASE-49CAF311	TRUE	order_model	FALSE	FALSE	FALSE	NA	NA	NA	17.9	16.8	19	13.7	12.8	14.6	6.4	order_specific	35	5	18	12	4	5.74	18	11.2	3.5	3.8	23.9	57.4	5.2	53.6	8.8	53.1	17.6	Dunning	NA	NO	NA	NA	Woodland	2	1	Carnivore	Invertivore	Insessorial	7.2	17.34	13.33	-87.54	263277	NA	NA	NA	NA	NA	NA	NA	NA	NA	NA	NA	NA	NA	NA	NA	NA	NA	NA	NA	NA	NA	NA	NA	NA	NA	NA	NA	NA	NA	NA	NA
Cantorchilus nigricapillus	Troglodytidae	Passeriformes	Passeriformes	8662	AVIBASE-8F45CD3F	TRUE	order_model	FALSE	FALSE	FALSE	NA	NA	NA	20.2	18.9	21.5	16.8	15.7	17.9	6.4	order_specific	38	15	17	6	4	6.58	19.2	12.8	4.2	4.3	24.9	65.8	6.3	58.2	9.8	54.3	23.9	Dunning	NA	NO	NA	NA	Forest	1	1	Carnivore	Invertivore	Insessorial	-3.77	14.71	6.28	-78.95	300564	NA	NA	NA	NA	NA	NA	NA	NA	NA	NA	NA	NA	NA	NA	NA	NA	NA	NA	NA	NA	NA	NA	NA	NA	NA	NA	NA	NA	NA	NA	NA
Cantorchilus semibadius	Troglodytidae	Passeriformes	Passeriformes	8661	AVIBASE-085440D8	TRUE	order_model	FALSE	FALSE	FALSE	NA	NA	NA	19.3	18.1	20.5	15.6	14.6	16.6	6.4	order_specific	20	8	11	1	4	6.25	19.9	12.8	3.9	3.9	23	62.5	5.5	57.8	8.7	53.3	17	Dunning	NA	NO	NA	NA	Forest	2	1	Carnivore	Invertivore	Insessorial	8.03	9.77	8.85	-83.26	12871.6	NA	NA	NA	NA	NA	NA	NA	NA	NA	NA	NA	NA	NA	NA	NA	NA	NA	NA	NA	NA	NA	NA	NA	NA	NA	NA	NA	NA	NA	NA	NA
Cantorchilus superciliaris	Troglodytidae	Passeriformes	Passeriformes	8657	AVIBASE-18C1675B	TRUE	order_model	FALSE	FALSE	FALSE	NA	NA	NA	20.4	19.1	21.7	17	15.9	18.1	6.4	order_specific	11	3	8	0	4	6.63	24	15.3	3.4	4.2	23.7	66.3	8.2	58.6	12.2	55.2	22.8	Dunning	NA	NO	NA	NA	Shrubland	2	1	Carnivore	Invertivore	Insessorial	-9.64	0.05	-4.28	-80.11	96843.2	NA	NA	NA	NA	NA	NA	NA	NA	NA	NA	NA	NA	NA	NA	NA	NA	NA	NA	NA	NA	NA	NA	NA	NA	NA	NA	NA	NA	NA	NA	NA
Cantorchilus thoracicus	Troglodytidae	Passeriformes	Passeriformes	8656	AVIBASE-535B0642	TRUE	order_model	FALSE	FALSE	FALSE	NA	NA	NA	18.1	16.9	19.3	13.9	13	14.8	6.4	order_specific	15	5	9	1	4	5.81	18	11.5	3.5	3.7	20.5	58.1	6.1	52.4	10.6	40.6	17.6	Dunning	NA	NO	NA	NA	Shrubland	2	1	Carnivore	Invertivore	Insessorial	8.3	15.75	12.23	-84.06	90302.6	NA	NA	NA	NA	NA	NA	NA	NA	NA	NA	NA	NA	NA	NA	NA	NA	NA	NA	NA	NA	NA	NA	NA	NA	NA	NA	NA	NA	NA	NA	NA
Cantorchilus zeledoni	Troglodytidae	Passeriformes	Passeriformes	8664	AVIBASE-5993D0AB	TRUE	order_model	FALSE	FALSE	FALSE	NA	NA	NA	17.9	16.8	19	13.7	12.8	14.6	6.4	order_specific	0	0	0	0	0	5.74	18	11.2	3.5	3.8	23.9	57.4	5.2	53.6	8.8	53.1	23.5	Updated_literature	Dunning (2021)	YES	Beak Culmen; Beak Nares; Beak Width; Beak Depth; Tarsus Length; Wing Length; Kipp's Distance; Secondary1; Hand-Wing Index; Tail Length	Cantorchilus modestus	Woodland	2	1	Carnivore	Invertivore	Insessorial	9.28	12.84	11.29	-84	29950.4	NA	NA	NA	NA	NA	NA	NA	NA	NA	NA	NA	NA	NA	NA	NA	NA	NA	NA	NA	NA	NA	NA	NA	NA	NA	NA	NA	NA	NA	NA	NA
Catherpes mexicanus	Troglodytidae	Passeriformes	Passeriformes	8588	AVIBASE-EAD14427	TRUE	order_model	FALSE	FALSE	FALSE	NA	NA	NA	19.8	18.5	21.1	16.2	15.2	17.2	6.4	order_specific	5	2	3	0	4	6.43	23.9	15.7	3.2	3.4	18.6	64.3	8.3	55.3	13.2	56	12	Dunning	NA	NO	NA	NA	Rock	3	1	Carnivore	Invertivore	Insessorial	15.83	51.83	35.18	-109.73	4.29819e+06	NA	NA	NA	NA	NA	NA	NA	NA	NA	NA	NA	NA	NA	NA	NA	NA	NA	NA	NA	NA	NA	NA	NA	NA	NA	NA	NA	NA	NA	NA	NA
Cinnycerthia fulva	Troglodytidae	Passeriformes	Passeriformes	8654	AVIBASE-5A3DDD7A	TRUE	order_model	FALSE	FALSE	FALSE	NA	NA	NA	17.3	16.2	18.4	13	12.2	13.8	6.4	order_specific	38	8	4	26	24	5.56	18.2	9.8	3.6	4	23.8	55.6	6.7	48.9	11.9	54.7	16.5	Dunning	NA	NO	NA	NA	Forest	1	1	Carnivore	Invertivore	Generalist	-17.44	-11.27	-14.41	-69.75	108129	NA	NA	NA	NA	NA	NA	NA	NA	NA	NA	NA	NA	NA	NA	NA	NA	NA	NA	NA	NA	NA	NA	NA	NA	NA	NA	NA	NA	NA	NA	NA
Cinnycerthia olivascens	Troglodytidae	Passeriformes	Passeriformes	8652	AVIBASE-D51075E1	TRUE	order_model	FALSE	FALSE	FALSE	NA	NA	NA	20.5	19.2	21.8	17.1	16	18.2	6.4	order_specific	37	3	2	32	4	6.66	17.9	10.9	3.9	4.8	25.3	66.6	6.5	62.5	9.4	65.9	24.4	Dunning	NA	NO	NA	NA	Forest	1	1	Carnivore	Invertivore	Generalist	-6.37	6.99	1.79	-76.61	95207.4	NA	NA	NA	NA	NA	NA	NA	NA	NA	NA	NA	NA	NA	NA	NA	NA	NA	NA	NA	NA	NA	NA	NA	NA	NA	NA	NA	NA	NA	NA	NA
Cinnycerthia peruana	Troglodytidae	Passeriformes	Passeriformes	8653	AVIBASE-EA4C21DC	TRUE	order_model	FALSE	FALSE	FALSE	NA	NA	NA	18.5	17.3	19.7	14.6	13.7	15.5	6.4	order_specific	9	4	2	3	4	5.98	17.6	10.2	4.1	4.7	25.2	59.8	6.2	53.6	10.3	59.3	19.5	Dunning	NA	NO	NA	NA	Forest	1	1	Carnivore	Invertivore	Generalist	-13.46	-5.37	-9.16	-76.32	75819.1	NA	NA	NA	NA	NA	NA	NA	NA	NA	NA	NA	NA	NA	NA	NA	NA	NA	NA	NA	NA	NA	NA	NA	NA	NA	NA	NA	NA	NA	NA	NA
Cinnycerthia unirufa	Troglodytidae	Passeriformes	Passeriformes	8651	AVIBASE-594A4DB7	TRUE	order_model	FALSE	FALSE	FALSE	NA	NA	NA	22.5	21.1	23.9	19.7	18.4	21	6.4	order_specific	12	1	5	6	4	7.36	18.8	10.5	3.8	4.6	26.9	73.6	9.2	66.3	12.3	71.6	29.4	Dunning	NA	NO	NA	NA	Forest	1	1	Carnivore	Invertivore	Generalist	-5.44	11.07	2.41	-76.16	153814	NA	NA	NA	NA	NA	NA	NA	NA	NA	NA	NA	NA	NA	NA	NA	NA	NA	NA	NA	NA	NA	NA	NA	NA	NA	NA	NA	NA	NA	NA	NA
Cistothorus apolinari	Troglodytidae	Passeriformes	Passeriformes	8611	AVIBASE-E3052D44	TRUE	order_model	FALSE	FALSE	FALSE	NA	NA	NA	16.9	15.8	18	12.4	11.6	13.2	6.4	order_specific	1	0	0	1	1	5.4	14.9	8.7	2.6	3.4	23.2	54	9.1	44.9	16.9	47	17.7	Dunning	NA	NO	NA	NA	Grassland	2	1	Carnivore	Invertivore	Insessorial	3.54	6.48	4.09	-74.28	2671.88	NA	NA	NA	NA	NA	NA	NA	NA	NA	NA	NA	NA	NA	NA	NA	NA	NA	NA	NA	NA	NA	NA	NA	NA	NA	NA	NA	NA	NA	NA	NA
Cistothorus meridae	Troglodytidae	Passeriformes	Passeriformes	8610	AVIBASE-1DEA4AB6	TRUE	order_model	FALSE	FALSE	FALSE	NA	NA	NA	15.3	14.3	16.3	10.3	9.6	11	6.4	order_specific	4	1	3	0	4	4.84	15	7.9	2.5	3.2	19.4	48.4	5.7	42.7	11.7	36.1	9.7	EltonTraits_GenAvg	NA	NO	NA	NA	Grassland	2	1	Carnivore	Invertivore	Insessorial	7.99	9.28	8.67	-71.14	4041.71	NA	NA	NA	NA	NA	NA	NA	NA	NA	NA	NA	NA	NA	NA	NA	NA	NA	NA	NA	NA	NA	NA	NA	NA	NA	NA	NA	NA	NA	NA	NA
Cistothorus palustris	Troglodytidae	Passeriformes	Passeriformes	8612	AVIBASE-787E0536	TRUE	order_model	FALSE	FALSE	FALSE	NA	NA	NA	15.3	14.3	16.3	10.3	9.6	11	6.4	order_specific	4	2	2	0	4	4.84	16	9.9	2.7	3.4	19.2	48.4	9.7	38.7	20	39.5	10.8	Dunning	NA	NO	NA	NA	Wetland	3	2	Carnivore	Invertivore	Insessorial	19.33	59.35	44.47	-102.65	4.85508e+06	NA	NA	NA	NA	NA	NA	NA	NA	NA	NA	NA	NA	NA	NA	NA	NA	NA	NA	NA	NA	NA	NA	NA	NA	NA	NA	NA	NA	NA	NA	NA
Cistothorus platensis	Troglodytidae	Passeriformes	Passeriformes	8609	AVIBASE-CB4C1514	TRUE	order_model	FALSE	FALSE	FALSE	NA	NA	NA	14.5	13.6	15.4	9.3	8.7	9.9	6.4	order_specific	10	0	0	10	8	4.57	14.9	7.7	2.3	2.9	20.3	45.7	6.1	39.6	13.4	47.2	9	Dunning	NA	NO	NA	NA	Grassland	3	2	Carnivore	Invertivore	Insessorial	-55.72	21.62	-28.36	-63.92	4.77292e+06	NA	NA	NA	NA	NA	NA	NA	NA	NA	NA	NA	NA	NA	NA	NA	NA	NA	NA	NA	NA	NA	NA	NA	NA	NA	NA	NA	NA	NA	NA	NA
Cistothorus stellaris	Troglodytidae	Passeriformes	Passeriformes	8608	AVIBASE-43D33E03	TRUE	order_model	FALSE	FALSE	FALSE	NA	NA	NA	14.3	13.4	15.2	9.1	8.5	9.7	6.4	order_specific	1	0	1	0	0	4.5	11.9	7.7	2.3	2.7	16	45	6.1	39.6	13.4	36	9	DataFromSplit	NA	YES	Beak Nares; Kipp's Distance; Secondary1; Hand-Wing Index	Cistothorus platensis	Grassland	3	2	Carnivore	Invertivore	Insessorial	37.7	55.64	45.92	-92.87	1872123	NA	NA	NA	NA	NA	NA	NA	NA	NA	NA	NA	NA	NA	NA	NA	NA	NA	NA	NA	NA	NA	NA	NA	NA	NA	NA	NA	NA	NA	NA	NA
Cyphorhinus arada	Troglodytidae	Passeriformes	Passeriformes	8675	AVIBASE-FAF1A289	TRUE	order_model	FALSE	FALSE	FALSE	NA	NA	NA	19.8	18.5	21.1	16.3	15.3	17.3	6.4	order_specific	20	2	9	9	4	6.44	17.7	12.4	3.6	5	24	64.4	6.5	57	10.1	39	20.9	Dunning	NA	NO	NA	NA	Forest	1	1	Carnivore	Invertivore	Generalist	-17.28	8.63	-3.48	-64.32	4.45885e+06	NA	NA	NA	NA	NA	NA	NA	NA	NA	NA	NA	NA	NA	NA	NA	NA	NA	NA	NA	NA	NA	NA	NA	NA	NA	NA	NA	NA	NA	NA	NA
Cyphorhinus dichrous	Troglodytidae	Passeriformes	Passeriformes	8672	AVIBASE-EC974AC4	TRUE	order_model	FALSE	FALSE	FALSE	NA	NA	NA	21.4	20	22.8	18.3	17.1	19.5	6.4	order_specific	1	0	1	0	0	7	24	14.7	3.9	6.8	27.7	70	6.5	60.1	9.8	49	31.3	DataFromSplit	NA	YES	Beak Nares; Kipp's Distance; Secondary1; Hand-Wing Index	Cyphorhinus thoracicus	Forest	1	1	Carnivore	Invertivore	Terrestrial	-7.39	7.14	-0.52	-77.05	81885.5	NA	NA	NA	NA	NA	NA	NA	NA	NA	NA	NA	NA	NA	NA	NA	NA	NA	NA	NA	NA	NA	NA	NA	NA	NA	NA	NA	NA	NA	NA	NA
Cyphorhinus phaeocephalus	Troglodytidae	Passeriformes	Passeriformes	8674	AVIBASE-AC56BC49	TRUE	order_model	FALSE	FALSE	FALSE	NA	NA	NA	19.5	18.3	20.7	15.8	14.8	16.8	6.4	order_specific	25	3	8	14	15	6.31	19.5	13.2	3.5	5.3	23.7	63.1	6.7	56.6	10.6	32.6	24.6	Dunning	NA	NO	NA	NA	Forest	1	1	Carnivore	Invertivore	Terrestrial	-3.64	15.32	6.82	-79.26	318923	NA	NA	NA	NA	NA	NA	NA	NA	NA	NA	NA	NA	NA	NA	NA	NA	NA	NA	NA	NA	NA	NA	NA	NA	NA	NA	NA	NA	NA	NA	NA
Cyphorhinus thoracicus	Troglodytidae	Passeriformes	Passeriformes	8673	AVIBASE-0664F1F4	TRUE	order_model	FALSE	FALSE	FALSE	NA	NA	NA	20.5	19.2	21.8	17.1	16	18.2	6.4	order_specific	4	0	0	4	4	6.66	27.1	14.7	4.1	5.8	27.6	66.6	6.5	60.1	9.8	47.9	31.3	Dunning	NA	NO	NA	NA	Forest	1	1	Carnivore	Invertivore	Terrestrial	-15.03	-9.19	-12.23	-72.9	58720	NA	NA	NA	NA	NA	NA	NA	NA	NA	NA	NA	NA	NA	NA	NA	NA	NA	NA	NA	NA	NA	NA	NA	NA	NA	NA	NA	NA	NA	NA	NA
Ferminia cerverai	Troglodytidae	Passeriformes	Passeriformes	8593	AVIBASE-4C688475	TRUE	order_model	FALSE	FALSE	FALSE	NA	NA	NA	16.3	15.3	17.3	11.7	11	12.4	6.4	order_specific	2	0	2	0	2	5.2	17.2	10.4	3	4.5	22	52	3.5	48.5	6.8	62	26	EltonTraits_Model	NA	NO	NA	NA	Wetland	2	1	Carnivore	Invertivore	Insessorial	22.08	22.64	22.39	-81.32	2102.53	NA	NA	NA	NA	NA	NA	NA	NA	NA	NA	NA	NA	NA	NA	NA	NA	NA	NA	NA	NA	NA	NA	NA	NA	NA	NA	NA	NA	NA	NA	NA
Henicorhina anachoreta	Troglodytidae	Passeriformes	Passeriformes	8670	AVIBASE-BDC37153	TRUE	order_model	FALSE	FALSE	FALSE	NA	NA	NA	15.7	14.7	16.7	10.8	10.1	11.5	6.4	order_specific	3	2	1	0	3	4.97	14.7	8.9	1.8	2.6	14.4	49.7	3.6	46.1	7.3	23.2	16.2	DataFromSplit	NA	NO	NA	NA	Forest	1	1	Carnivore	Invertivore	Generalist	10.45	11.16	10.82	-73.64	4428.6	NA	NA	NA	NA	NA	NA	NA	NA	NA	NA	NA	NA	NA	NA	NA	NA	NA	NA	NA	NA	NA	NA	NA	NA	NA	NA	NA	NA	NA	NA	NA
Henicorhina leucophrys	Troglodytidae	Passeriformes	Passeriformes	8669	AVIBASE-57420691	TRUE	order_model	FALSE	FALSE	FALSE	NA	NA	NA	16.8	15.7	17.9	12.3	11.5	13.1	6.4	order_specific	80	9	24	47	15	5.36	16.8	9.9	3.2	3.4	24.1	53.6	4.5	48.5	8.5	29.8	16.2	Dunning	NA	NO	NA	NA	Forest	1	1	Carnivore	Invertivore	Generalist	-18.01	22.37	4.49	-81.05	722587	NA	NA	NA	NA	NA	NA	NA	NA	NA	NA	NA	NA	NA	NA	NA	NA	NA	NA	NA	NA	NA	NA	NA	NA	NA	NA	NA	NA	NA	NA	NA
Henicorhina leucoptera	Troglodytidae	Passeriformes	Passeriformes	8668	AVIBASE-5A62A484	TRUE	order_model	FALSE	FALSE	FALSE	NA	NA	NA	16.9	15.8	18	12.4	11.6	13.2	6.4	order_specific	4	3	1	0	4	5.4	17.9	10.6	2.9	3.5	24.5	54	6.1	47.9	11.3	33.9	13.6	Dunning	NA	NO	NA	NA	Forest	2	1	Carnivore	Invertivore	Insessorial	-8.26	-4.07	-4.92	-78.56	4675.92	NA	NA	NA	NA	NA	NA	NA	NA	NA	NA	NA	NA	NA	NA	NA	NA	NA	NA	NA	NA	NA	NA	NA	NA	NA	NA	NA	NA	NA	NA	NA
Henicorhina leucosticta	Troglodytidae	Passeriformes	Passeriformes	8667	AVIBASE-3563183F	TRUE	order_model	FALSE	FALSE	FALSE	NA	NA	NA	16.9	15.8	18	12.5	11.7	13.3	6.4	order_specific	95	41	44	10	4	5.42	17.3	11	3.5	3.6	22.5	54.2	5.5	50.4	9.9	30.9	14.2	Dunning	NA	NO	NA	NA	Forest	1	1	Carnivore	Invertivore	Generalist	-10.13	21.93	4.2	-70.6	2.74588e+06	NA	NA	NA	NA	NA	NA	NA	NA	NA	NA	NA	NA	NA	NA	NA	NA	NA	NA	NA	NA	NA	NA	NA	NA	NA	NA	NA	NA	NA	NA	NA
Henicorhina negreti	Troglodytidae	Passeriformes	Passeriformes	8671	AVIBASE-228BABC3	TRUE	order_model	FALSE	FALSE	FALSE	NA	NA	NA	16.9	15.8	18	12.4	11.6	13.2	6.4	order_specific	5	2	3	0	5	5.39	17.5	10.3	2.3	3	18.1	53.9	5.5	48.4	10.2	25.9	15.9	Dunning	NA	NO	NA	NA	Forest	1	1	Carnivore	Invertivore	Insessorial	2.27	6.46	4.89	-76.28	1922.5	NA	NA	NA	NA	NA	NA	NA	NA	NA	NA	NA	NA	NA	NA	NA	NA	NA	NA	NA	NA	NA	NA	NA	NA	NA	NA	NA	NA	NA	NA	NA
Hylorchilus navai	Troglodytidae	Passeriformes	Passeriformes	8590	AVIBASE-68A90F93	TRUE	order_model	FALSE	FALSE	FALSE	NA	NA	NA	21.2	19.8	22.6	18	16.8	19.2	6.4	order_specific	0	0	0	0	0	6.9	30.8	21.4	4.2	4.3	29.3	69	6.9	62.4	9.9	41	29.3	Dunning	NA	YES	Beak Culmen; Beak Nares; Beak Width; Beak Depth; Tarsus Length; Wing Length; Kipp's Distance; Secondary1; Hand-Wing Index; Tail Length	Hylorchilus sumichrasti	Forest	2	1	Carnivore	Invertivore	Generalist	16.54	17.48	17.21	-94.3	2657.54	NA	NA	NA	NA	NA	NA	NA	NA	NA	NA	NA	NA	NA	NA	NA	NA	NA	NA	NA	NA	NA	NA	NA	NA	NA	NA	NA	NA	NA	NA	NA
Hylorchilus sumichrasti	Troglodytidae	Passeriformes	Passeriformes	8589	AVIBASE-A88A7607	TRUE	order_model	FALSE	FALSE	FALSE	NA	NA	NA	21.2	19.8	22.6	18	16.8	19.2	6.4	order_specific	4	0	4	0	3	6.9	30.8	21.4	4.2	4.3	29.3	69	6.9	62.4	9.9	41	28.4	Dunning	NA	NO	NA	NA	Forest	2	1	Carnivore	Invertivore	Generalist	17.3	18.89	18.11	-96.36	6551.84	NA	NA	NA	NA	NA	NA	NA	NA	NA	NA	NA	NA	NA	NA	NA	NA	NA	NA	NA	NA	NA	NA	NA	NA	NA	NA	NA	NA	NA	NA	NA
Microcerculus bambla	Troglodytidae	Passeriformes	Passeriformes	8587	AVIBASE-E4221D69	TRUE	order_model	FALSE	FALSE	FALSE	NA	NA	NA	18.5	17.3	19.7	14.4	13.5	15.3	6.4	order_specific	4	0	2	2	4	5.95	20	12.1	3.3	3.8	22.9	59.5	5.8	53.6	9.9	22.8	19.1	Dunning	NA	NO	NA	NA	Forest	1	1	Carnivore	Invertivore	Terrestrial	-12.39	7.19	1.55	-60.3	1.71425e+06	NA	NA	NA	NA	NA	NA	NA	NA	NA	NA	NA	NA	NA	NA	NA	NA	NA	NA	NA	NA	NA	NA	NA	NA	NA	NA	NA	NA	NA	NA	NA
Microcerculus marginatus	Troglodytidae	Passeriformes	Passeriformes	8585	AVIBASE-A7667D10	TRUE	order_model	FALSE	FALSE	FALSE	NA	NA	NA	18.2	17	19.4	14.1	13.2	15	6.4	order_specific	24	2	4	18	6	5.87	19.2	12.2	3.4	3.6	23.5	58.7	6.8	51.5	11.6	24.2	18.2	Dunning	NA	NO	NA	NA	Forest	1	1	Carnivore	Invertivore	Generalist	-17.19	11.45	-5.05	-65.66	4.78117e+06	NA	NA	NA	NA	NA	NA	NA	NA	NA	NA	NA	NA	NA	NA	NA	NA	NA	NA	NA	NA	NA	NA	NA	NA	NA	NA	NA	NA	NA	NA	NA
Microcerculus philomela	Troglodytidae	Passeriformes	Passeriformes	8584	AVIBASE-85F08EC1	TRUE	order_model	FALSE	FALSE	FALSE	NA	NA	NA	18.1	16.9	19.3	14	13.1	14.9	6.4	order_specific	10	3	6	1	4	5.84	19.2	12	3.6	3.9	20.7	58.4	4.7	52.9	8.1	19.2	17.8	Dunning	NA	NO	NA	NA	Forest	1	1	Carnivore	Invertivore	Terrestrial	10.06	17.59	14.46	-86.97	177561	NA	NA	NA	NA	NA	NA	NA	NA	NA	NA	NA	NA	NA	NA	NA	NA	NA	NA	NA	NA	NA	NA	NA	NA	NA	NA	NA	NA	NA	NA	NA
Microcerculus ustulatus	Troglodytidae	Passeriformes	Passeriformes	8586	AVIBASE-31AE7224	TRUE	order_model	FALSE	FALSE	FALSE	NA	NA	NA	18	16.8	19.2	13.9	13	14.8	6.4	order_specific	5	1	4	0	4	5.8	17.2	10.4	3.4	3.9	22.4	58	4.2	53.6	7.2	31	21	Dunning	NA	NO	NA	NA	Forest	1	1	Carnivore	Invertivore	Generalist	0.29	7.34	4.19	-63.92	265692	NA	NA	NA	NA	NA	NA	NA	NA	NA	NA	NA	NA	NA	NA	NA	NA	NA	NA	NA	NA	NA	NA	NA	NA	NA	NA	NA	NA	NA	NA	NA
Odontorchilus branickii	Troglodytidae	Passeriformes	Passeriformes	8591	AVIBASE-E59FF7D2	TRUE	order_model	FALSE	FALSE	FALSE	NA	NA	NA	18.1	16.9	19.3	14	13.1	14.9	6.4	order_specific	5	2	3	0	4	5.82	14.5	9.1	3	3	16.1	58.2	8	50.2	13.7	52.6	9.6	Dunning	NA	NO	NA	NA	Forest	1	1	Carnivore	Invertivore	Insessorial	-15.39	3.65	-6.3	-75.58	155453	NA	NA	NA	NA	NA	NA	NA	NA	NA	NA	NA	NA	NA	NA	NA	NA	NA	NA	NA	NA	NA	NA	NA	NA	NA	NA	NA	NA	NA	NA	NA
Odontorchilus cinereus	Troglodytidae	Passeriformes	Passeriformes	8592	AVIBASE-DAD468AA	TRUE	order_model	FALSE	FALSE	FALSE	NA	NA	NA	16.5	15.4	17.6	11.9	11.1	12.7	6.4	order_specific	4	2	2	0	4	5.25	16.1	10.1	3.1	3.2	16	52.5	8.9	43.6	17	44.2	11	Dunning	NA	NO	NA	NA	Forest	1	1	Carnivore	Invertivore	Insessorial	-15.7	-2.26	-9.29	-58.41	1.04781e+06	NA	NA	NA	NA	NA	NA	NA	NA	NA	NA	NA	NA	NA	NA	NA	NA	NA	NA	NA	NA	NA	NA	NA	NA	NA	NA	NA	NA	NA	NA	NA
Pheugopedius atrogularis	Troglodytidae	Passeriformes	Passeriformes	8638	AVIBASE-2258FAE9	TRUE	order_model	FALSE	FALSE	FALSE	NA	NA	NA	20.3	19	21.6	16.8	15.7	17.9	6.4	order_specific	13	6	5	2	4	6.6	20.2	13.1	4.1	4.7	24.2	66	7.4	59.1	11.1	51.5	24.2	Dunning	NA	NO	NA	NA	Forest	1	1	Carnivore	Invertivore	Insessorial	9.22	15.58	11.08	-84.14	34566	NA	NA	NA	NA	NA	NA	NA	NA	NA	NA	NA	NA	NA	NA	NA	NA	NA	NA	NA	NA	NA	NA	NA	NA	NA	NA	NA	NA	NA	NA	NA
Pheugopedius columbianus	Troglodytidae	Passeriformes	Passeriformes	8641	AVIBASE-E9CB2D0D	TRUE	order_model	FALSE	FALSE	FALSE	NA	NA	NA	17.7	16.6	18.8	13.5	12.6	14.4	6.4	order_specific	1	0	0	1	0	5.7	13.1	13.1	3	4	21.9	57	7.3	54.7	11.9	57	20	DataFromSplit	NA	YES	Beak Nares; Beak Width; Beak Depth; Kipp's Distance; Secondary1; Hand-Wing Index	Pheugopedius sclateri	Woodland	1	1	Carnivore	Invertivore	Insessorial	4.18	6.43	5.17	-75.4	13414.5	NA	NA	NA	NA	NA	NA	NA	NA	NA	NA	NA	NA	NA	NA	NA	NA	NA	NA	NA	NA	NA	NA	NA	NA	NA	NA	NA	NA	NA	NA	NA
Pheugopedius coraya	Troglodytidae	Passeriformes	Passeriformes	8636	AVIBASE-FB669B0D	TRUE	order_model	FALSE	FALSE	FALSE	NA	NA	NA	19.4	18.2	20.6	15.7	14.7	16.7	6.4	order_specific	5	2	3	0	4	6.28	19.2	11.7	3.8	4.5	22.1	62.8	7.1	54.4	11.6	57.4	17.2	Dunning	NA	NO	NA	NA	Forest	1	1	Carnivore	Invertivore	Insessorial	-12.17	7.89	-0.61	-62.58	3.81104e+06	NA	NA	NA	NA	NA	NA	NA	NA	NA	NA	NA	NA	NA	NA	NA	NA	NA	NA	NA	NA	NA	NA	NA	NA	NA	NA	NA	NA	NA	NA	NA
Pheugopedius eisenmanni	Troglodytidae	Passeriformes	Passeriformes	8634	AVIBASE-09EBF75E	TRUE	order_model	FALSE	FALSE	FALSE	NA	NA	NA	20.1	18.8	21.4	16.6	15.5	17.7	6.4	order_specific	4	2	2	0	4	6.52	20.1	12.4	3.7	4.2	26.8	65.2	4.6	60.7	7	59.8	23.1	Dunning	NA	NO	NA	NA	Forest	2	1	Carnivore	Invertivore	Insessorial	-13.55	-12.11	-12.85	-73.06	17967.7	NA	NA	NA	NA	NA	NA	NA	NA	NA	NA	NA	NA	NA	NA	NA	NA	NA	NA	NA	NA	NA	NA	NA	NA	NA	NA	NA	NA	NA	NA	NA
Pheugopedius euophrys	Troglodytidae	Passeriformes	Passeriformes	8632	AVIBASE-B24D2A00	TRUE	order_model	FALSE	FALSE	FALSE	NA	NA	NA	21.3	19.9	22.7	18.2	17	19.4	6.4	order_specific	8	2	4	2	4	6.96	24.2	13.4	3.9	4.4	27.6	69.6	6.4	63.2	9.2	65.2	30.3	Dunning	NA	NO	NA	NA	Forest	2	1	Carnivore	Invertivore	Insessorial	-5.52	1.04	-1.58	-78.49	50266.6	NA	NA	NA	NA	NA	NA	NA	NA	NA	NA	NA	NA	NA	NA	NA	NA	NA	NA	NA	NA	NA	NA	NA	NA	NA	NA	NA	NA	NA	NA	NA
Pheugopedius fasciatoventris	Troglodytidae	Passeriformes	Passeriformes	8631	AVIBASE-9335AB39	TRUE	order_model	FALSE	FALSE	FALSE	NA	NA	NA	20.6	19.3	21.9	17.3	16.2	18.4	6.4	order_specific	10	3	4	3	7	6.72	20.2	12.4	4	5	22.6	67.2	7.4	58.3	11.2	52.4	24	Dunning	NA	NO	NA	NA	Forest	3	1	Carnivore	Invertivore	Insessorial	1.6	11.36	7.58	-76.09	262861	NA	NA	NA	NA	NA	NA	NA	NA	NA	NA	NA	NA	NA	NA	NA	NA	NA	NA	NA	NA	NA	NA	NA	NA	NA	NA	NA	NA	NA	NA	NA
Pheugopedius felix	Troglodytidae	Passeriformes	Passeriformes	8640	AVIBASE-5F71C217	TRUE	order_model	FALSE	FALSE	FALSE	NA	NA	NA	17.8	16.7	18.9	13.6	12.7	14.5	6.4	order_specific	4	0	4	0	4	5.72	17.4	10.6	3.5	4.4	21	57.2	3.6	53.6	6.3	56.2	12.8	Dunning	NA	NO	NA	NA	Woodland	1	1	Carnivore	Invertivore	Insessorial	15.65	29.92	21.62	-103.83	296409	NA	NA	NA	NA	NA	NA	NA	NA	NA	NA	NA	NA	NA	NA	NA	NA	NA	NA	NA	NA	NA	NA	NA	NA	NA	NA	NA	NA	NA	NA	NA
Pheugopedius genibarbis	Troglodytidae	Passeriformes	Passeriformes	8637	AVIBASE-5D5C6D51	TRUE	order_model	FALSE	FALSE	FALSE	NA	NA	NA	18.9	17.7	20.1	15	14	16	6.4	order_specific	33	6	10	17	4	6.11	18.9	11.9	4.1	4.7	23.4	61.1	6.4	55.1	10.4	56.4	19.2	Dunning	NA	NO	NA	NA	Forest	2	1	Carnivore	Invertivore	Insessorial	-22.31	1.98	-9.71	-54.06	6.32692e+06	NA	NA	NA	NA	NA	NA	NA	NA	NA	NA	NA	NA	NA	NA	NA	NA	NA	NA	NA	NA	NA	NA	NA	NA	NA	NA	NA	NA	NA	NA	NA
Pheugopedius maculipectus	Troglodytidae	Passeriformes	Passeriformes	8645	AVIBASE-18253ACC	TRUE	order_model	FALSE	FALSE	FALSE	NA	NA	NA	18.2	17	19.4	14.1	13.2	15	6.4	order_specific	11	2	9	0	4	5.85	18.8	12.1	3.8	4.2	21.1	58.5	6	52.2	10.3	53.9	15	Dunning	NA	NO	NA	NA	Forest	2	1	Carnivore	Invertivore	Insessorial	10.71	25.46	17.72	-90.9	604089	NA	NA	NA	NA	NA	NA	NA	NA	NA	NA	NA	NA	NA	NA	NA	NA	NA	NA	NA	NA	NA	NA	NA	NA	NA	NA	NA	NA	NA	NA	NA
Pheugopedius mystacalis	Troglodytidae	Passeriformes	Passeriformes	8635	AVIBASE-A5AADBF7	TRUE	order_model	FALSE	FALSE	FALSE	NA	NA	NA	19.9	18.6	21.2	16.3	15.3	17.3	6.4	order_specific	6	0	3	3	4	6.45	19.6	11.7	4	4.7	24.3	64.5	5.8	58.6	9.1	59.3	29	Dunning	NA	NO	NA	NA	Forest	1	1	Carnivore	Invertivore	Insessorial	-3.92	10.8	4.39	-75.05	271376	NA	NA	NA	NA	NA	NA	NA	NA	NA	NA	NA	NA	NA	NA	NA	NA	NA	NA	NA	NA	NA	NA	NA	NA	NA	NA	NA	NA	NA	NA	NA
Pheugopedius paucimaculatus	Troglodytidae	Passeriformes	Passeriformes	8642	AVIBASE-2A489303	TRUE	order_model	FALSE	FALSE	FALSE	NA	NA	NA	19.2	18	20.4	15.4	14.4	16.4	6.4	order_specific	0	0	0	0	0	6.2	20.4	13.1	3	4	20.8	62	7.3	54.7	11.9	54	20	DataFromSplit	NA	YES	Beak Culmen; Beak Nares; Beak Width; Beak Depth; Tarsus Length; Wing Length; Kipp's Distance; Secondary1; Hand-Wing Index; Tail Length	Pheugopedius sclateri	Woodland	1	1	Carnivore	Invertivore	Insessorial	-5.79	-0.39	-2.55	-80.06	47931.3	NA	NA	NA	NA	NA	NA	NA	NA	NA	NA	NA	NA	NA	NA	NA	NA	NA	NA	NA	NA	NA	NA	NA	NA	NA	NA	NA	NA	NA	NA	NA
Pheugopedius rutilus	Troglodytidae	Passeriformes	Passeriformes	8644	AVIBASE-13450F63	TRUE	order_model	FALSE	FALSE	FALSE	NA	NA	NA	18.3	17.1	19.5	14.2	13.3	15.1	6.4	order_specific	11	2	9	0	4	5.88	19.3	11.9	3.7	4.1	21	58.8	6.6	54	10.9	54.6	16.5	Dunning	NA	NO	NA	NA	Forest	1	1	Carnivore	Invertivore	Insessorial	2.71	11.36	8.6	-72.48	206155	NA	NA	NA	NA	NA	NA	NA	NA	NA	NA	NA	NA	NA	NA	NA	NA	NA	NA	NA	NA	NA	NA	NA	NA	NA	NA	NA	NA	NA	NA	NA
Pheugopedius schulenbergi	Troglodytidae	Passeriformes	Passeriformes	8633	AVIBASE-92A6502D	TRUE	order_model	FALSE	FALSE	FALSE	NA	NA	NA	21.3	19.9	22.7	18.2	17	19.4	6.4	order_specific	0	0	0	0	0	6.96	24.2	13.4	3.9	4.4	27.6	69.6	6.4	63.2	9.2	65.2	30.3	DataFromSplit	NA	YES	Beak Culmen; Beak Nares; Beak Width; Beak Depth; Tarsus Length; Wing Length; Kipp's Distance; Secondary1; Hand-Wing Index; Tail Length	Pheugopedius euophrys	Forest	2	1	Carnivore	Invertivore	Insessorial	-12.09	-5.59	-9.21	-76.37	76534.2	NA	NA	NA	NA	NA	NA	NA	NA	NA	NA	NA	NA	NA	NA	NA	NA	NA	NA	NA	NA	NA	NA	NA	NA	NA	NA	NA	NA	NA	NA	NA
Pheugopedius sclateri	Troglodytidae	Passeriformes	Passeriformes	8643	AVIBASE-E9B8A81C	TRUE	order_model	FALSE	FALSE	FALSE	NA	NA	NA	19.2	18	20.4	15.4	14.4	16.4	6.4	order_specific	2	0	2	0	2	6.2	20.4	13.1	3	4	20.8	62	7.3	54.7	11.9	54	20	Dunning	NA	NO	NA	NA	Woodland	1	1	Carnivore	Invertivore	Insessorial	-6.56	-4.59	-5.56	-78.53	15611.6	NA	NA	NA	NA	NA	NA	NA	NA	NA	NA	NA	NA	NA	NA	NA	NA	NA	NA	NA	NA	NA	NA	NA	NA	NA	NA	NA	NA	NA	NA	NA
Pheugopedius spadix	Troglodytidae	Passeriformes	Passeriformes	8639	AVIBASE-123847EA	TRUE	order_model	FALSE	FALSE	FALSE	NA	NA	NA	19.9	18.6	21.2	16.3	15.3	17.3	6.4	order_specific	5	2	3	0	4	6.45	18.5	11.4	3.7	4.6	21.5	64.5	5.4	58.9	8.5	60.8	19.1	EltonTraits_GenAvg	NA	NO	NA	NA	Forest	1	1	Carnivore	Invertivore	Insessorial	1.06	8.75	5.68	-75.53	51078.7	NA	NA	NA	NA	NA	NA	NA	NA	NA	NA	NA	NA	NA	NA	NA	NA	NA	NA	NA	NA	NA	NA	NA	NA	NA	NA	NA	NA	NA	NA	NA
Salpinctes obsoletus	Troglodytidae	Passeriformes	Passeriformes	8583	AVIBASE-76DF73A9	TRUE	order_model	FALSE	FALSE	FALSE	NA	NA	NA	21.2	19.8	22.6	18	16.8	19.2	6.4	order_specific	5	2	3	0	4	6.9	19.9	12.6	2.9	3.4	20.1	69	11.8	56.6	17.3	55.6	16.4	Dunning	NA	NO	NA	NA	Rock	3	1	Carnivore	Invertivore	Terrestrial	10.66	54.32	37.18	-108.97	5.42417e+06	NA	NA	NA	NA	NA	NA	NA	NA	NA	NA	NA	NA	NA	NA	NA	NA	NA	NA	NA	NA	NA	NA	NA	NA	NA	NA	NA	NA	NA	NA	NA
Thryomanes bewickii	Troglodytidae	Passeriformes	Passeriformes	8615	AVIBASE-603194D3	TRUE	order_model	FALSE	FALSE	FALSE	NA	NA	NA	16.9	15.8	18	12.4	11.6	13.2	6.4	order_specific	5	2	3	0	4	5.4	15.5	10.1	2.6	3	17.5	54	7.3	46.1	13.8	51.2	9.9	Dunning	NA	NO	NA	NA	Shrubland	2	2	Carnivore	Invertivore	Generalist	16.27	50.41	33.54	-106.62	3.36015e+06	NA	NA	NA	NA	NA	NA	NA	NA	NA	NA	NA	NA	NA	NA	NA	NA	NA	NA	NA	NA	NA	NA	NA	NA	NA	NA	NA	NA	NA	NA	NA
Thryophilus nicefori	Troglodytidae	Passeriformes	Passeriformes	8649	AVIBASE-CDEAC371	TRUE	order_model	FALSE	FALSE	FALSE	NA	NA	NA	20.6	19.3	21.9	17.3	16.2	18.4	6.4	order_specific	3	1	2	0	3	6.72	22.1	14.5	3.4	4.4	22.7	67.2	9	58.2	13.6	45	24.9	Inferred	NA	YES	Body Mass	Thryophilus rufalbus	Shrubland	2	1	Carnivore	Invertivore	Insessorial	5.8	7.36	6.42	-73.29	4873.35	NA	NA	NA	NA	NA	NA	NA	NA	NA	NA	NA	NA	NA	NA	NA	NA	NA	NA	NA	NA	NA	NA	NA	NA	NA	NA	NA	NA	NA	NA	NA
Thryophilus pleurostictus	Troglodytidae	Passeriformes	Passeriformes	8646	AVIBASE-6BBBDB1A	TRUE	order_model	FALSE	FALSE	FALSE	NA	NA	NA	19.7	18.4	21	16	15	17	6.4	order_specific	10	3	7	0	4	6.38	19.3	11.7	3.3	4.4	21.1	63.8	7	57.2	10.9	57.3	17.7	Dunning	NA	NO	NA	NA	Woodland	2	1	Carnivore	Invertivore	Insessorial	9.55	19.15	15.2	-92.81	185486	NA	NA	NA	NA	NA	NA	NA	NA	NA	NA	NA	NA	NA	NA	NA	NA	NA	NA	NA	NA	NA	NA	NA	NA	NA	NA	NA	NA	NA	NA	NA
Thryophilus rufalbus	Troglodytidae	Passeriformes	Passeriformes	8647	AVIBASE-0A9020EB	TRUE	order_model	FALSE	FALSE	FALSE	NA	NA	NA	21.2	19.8	22.6	18	16.8	19.2	6.4	order_specific	11	6	4	1	5	6.91	19.6	12.2	3.3	4.4	22.8	69.1	8.5	62.3	12	51.8	24.9	Dunning	NA	NO	NA	NA	Forest	1	1	Carnivore	Invertivore	Insessorial	2.47	16.4	8.75	-73.46	821636	NA	NA	NA	NA	NA	NA	NA	NA	NA	NA	NA	NA	NA	NA	NA	NA	NA	NA	NA	NA	NA	NA	NA	NA	NA	NA	NA	NA	NA	NA	NA
Thryophilus sernai	Troglodytidae	Passeriformes	Passeriformes	8648	AVIBASE-B0D4848C	TRUE	order_model	FALSE	FALSE	FALSE	NA	NA	NA	19.6	18.3	20.9	15.9	14.9	16.9	6.4	order_specific	2	0	2	0	2	6.34	20.6	14	2.3	3.8	21.9	63.4	6.8	56.5	10.7	50.6	24.9	DataFromSplit	NA	NO	NA	NA	NA	1	1	Carnivore	Invertivore	Insessorial	5.59	7.24	6.29	-75.74	3232.31	NA	NA	NA	NA	NA	NA	NA	NA	NA	NA	NA	NA	NA	NA	NA	NA	NA	NA	NA	NA	NA	NA	NA	NA	NA	NA	NA	NA	NA	NA	NA
Thryophilus sinaloa	Troglodytidae	Passeriformes	Passeriformes	8650	AVIBASE-7F9FC6F3	TRUE	order_model	FALSE	FALSE	FALSE	NA	NA	NA	18.5	17.3	19.7	14.5	13.6	15.4	6.4	order_specific	10	2	7	1	4	5.96	17.6	10.6	3	4	20.6	59.6	4.5	54.3	7.6	53.5	15.1	Dunning	NA	NO	NA	NA	Woodland	2	1	Carnivore	Invertivore	Insessorial	16.17	30.81	22.4	-104.55	304927	NA	NA	NA	NA	NA	NA	NA	NA	NA	NA	NA	NA	NA	NA	NA	NA	NA	NA	NA	NA	NA	NA	NA	NA	NA	NA	NA	NA	NA	NA	NA
Thryorchilus browni	Troglodytidae	Passeriformes	Passeriformes	8607	AVIBASE-A3B57560	TRUE	order_model	FALSE	FALSE	FALSE	NA	NA	NA	15.7	14.7	16.7	10.9	10.2	11.6	6.4	order_specific	4	1	3	0	4	4.98	14.7	8.8	2.5	2.8	22	49.8	5.1	44.7	10.2	34	14	Dunning	NA	NO	NA	NA	Forest	2	1	Carnivore	Invertivore	Generalist	8.78	10.04	9.4	-83.35	1492.43	NA	NA	NA	NA	NA	NA	NA	NA	NA	NA	NA	NA	NA	NA	NA	NA	NA	NA	NA	NA	NA	NA	NA	NA	NA	NA	NA	NA	NA	NA	NA
Thryothorus albinucha	Troglodytidae	Passeriformes	Passeriformes	8614	AVIBASE-0B70AD86	TRUE	order_model	FALSE	FALSE	FALSE	NA	NA	NA	18.4	17.2	19.6	14.4	13.5	15.3	6.4	order_specific	0	0	0	0	0	5.94	16.9	11.1	3.2	3.9	21.4	59.4	6.8	52.6	11.4	50.7	19	DataFromSplit	NA	YES	Beak Culmen; Beak Nares; Beak Width; Beak Depth; Tarsus Length; Wing Length; Kipp's Distance; Secondary1; Hand-Wing Index; Tail Length	Thryothorus ludovicianus	Woodland	2	1	Carnivore	Invertivore	Insessorial	12.63	21.61	19.06	-89.21	177700	NA	NA	NA	NA	NA	NA	NA	NA	NA	NA	NA	NA	NA	NA	NA	NA	NA	NA	NA	NA	NA	NA	NA	NA	NA	NA	NA	NA	NA	NA	NA
Thryothorus ludovicianus	Troglodytidae	Passeriformes	Passeriformes	8613	AVIBASE-5217F951	TRUE	order_model	FALSE	FALSE	FALSE	NA	NA	NA	18.4	17.2	19.6	14.4	13.5	15.3	6.4	order_specific	13	3	6	4	10	5.94	16.9	11.1	3.2	3.9	21.4	59.4	6.8	52.6	11.4	50.7	19	Dunning	NA	NO	NA	NA	Woodland	2	1	Carnivore	Invertivore	Insessorial	21.45	45.64	35.21	-87.93	3.04003e+06	NA	NA	NA	NA	NA	NA	NA	NA	NA	NA	NA	NA	NA	NA	NA	NA	NA	NA	NA	NA	NA	NA	NA	NA	NA	NA	NA	NA	NA	NA	NA
Troglodytes aedon	Troglodytidae	Passeriformes	Passeriformes	8598	AVIBASE-7B6E99A9	TRUE	order_model	FALSE	FALSE	FALSE	NA	NA	NA	16.1	15.1	17.1	11.4	10.7	12.1	6.4	order_specific	104	12	20	72	26	5.14	15.9	9.8	3	3.1	20.1	51.4	6.7	44.9	12.9	41.1	10.9	Dunning	NA	NO	NA	NA	Shrubland	3	1	Carnivore	Invertivore	Insessorial	-55.72	59.66	4.96	-75.18	2.56539e+07	NA	NA	NA	NA	NA	NA	NA	NA	NA	NA	NA	NA	NA	NA	NA	NA	NA	NA	NA	NA	NA	NA	NA	NA	NA	NA	NA	NA	NA	NA	NA
Troglodytes beani	Troglodytidae	Passeriformes	Passeriformes	8599	AVIBASE-5506AF3C	TRUE	order_model	FALSE	FALSE	FALSE	NA	NA	NA	16.1	15.1	17.1	11.4	10.7	12.1	6.4	order_specific	0	0	0	0	0	5.14	15.9	9.8	3	3.1	20.1	51.4	6.7	44.9	12.9	41.1	10.9	DataFromSplit	NA	YES	Beak Culmen; Beak Nares; Beak Width; Beak Depth; Tarsus Length; Wing Length; Kipp's Distance; Secondary1; Hand-Wing Index; Tail Length	Troglodytes aedon	Shrubland	3	1	Carnivore	Invertivore	Insessorial	20.26	20.6	20.44	-86.91	488.33	NA	NA	NA	NA	NA	NA	NA	NA	NA	NA	NA	NA	NA	NA	NA	NA	NA	NA	NA	NA	NA	NA	NA	NA	NA	NA	NA	NA	NA	NA	NA
Troglodytes cobbi	Troglodytidae	Passeriformes	Passeriformes	8600	AVIBASE-783F7744	TRUE	order_model	FALSE	FALSE	FALSE	NA	NA	NA	16.7	15.6	17.8	12.1	11.3	12.9	6.4	order_specific	3	0	3	0	2	5.33	19.7	13.4	3	3.4	17.9	53.3	6.5	46.8	12.2	43.5	19.1	Dunning	NA	NO	NA	NA	Grassland	3	1	Carnivore	Invertivore	Terrestrial	-52.92	-51.02	-51.94	-59.63	283.46	NA	NA	NA	NA	NA	NA	NA	NA	NA	NA	NA	NA	NA	NA	NA	NA	NA	NA	NA	NA	NA	NA	NA	NA	NA	NA	NA	NA	NA	NA	NA
Troglodytes hiemalis	Troglodytidae	Passeriformes	Passeriformes	8595	AVIBASE-C757BD95	TRUE	order_model	FALSE	FALSE	FALSE	NA	NA	NA	14.6	13.7	15.5	9.4	8.8	10	6.4	order_specific	4	2	2	0	4	4.58	12.5	8.5	2.3	2.3	18.1	45.8	7.7	38	17	27.6	8.9	Updated_literature	Dunning (2021)	NO	NA	NA	Forest	1	3	Carnivore	Invertivore	Insessorial	34.58	60.53	49.93	-87.13	3.34806e+06	NA	NA	NA	NA	NA	NA	NA	NA	NA	NA	NA	NA	NA	NA	NA	NA	NA	NA	NA	NA	NA	NA	NA	NA	NA	NA	NA	NA	NA	NA	NA
Troglodytes monticola	Troglodytidae	Passeriformes	Passeriformes	8604	AVIBASE-44D48362	TRUE	order_model	FALSE	FALSE	FALSE	NA	NA	NA	16.8	15.7	17.9	12.3	11.5	13.1	6.4	order_specific	4	2	2	0	4	5.38	14.4	9.3	2.2	3	19.8	53.8	5.7	48	10.7	41.3	9	Updated_literature	Cramp (1992)	NO	NA	NA	Forest	2	1	Carnivore	Invertivore	Insessorial	10.64	11	10.83	-73.65	1330.6	NA	NA	NA	NA	NA	NA	NA	NA	NA	NA	NA	NA	NA	NA	NA	NA	NA	NA	NA	NA	NA	NA	NA	NA	NA	NA	NA	NA	NA	NA	NA
Troglodytes ochraceus	Troglodytidae	Passeriformes	Passeriformes	8602	AVIBASE-2E21DCF1	TRUE	order_model	FALSE	FALSE	FALSE	NA	NA	NA	14.9	13.9	15.9	9.8	9.2	10.4	6.4	order_specific	10	2	8	0	3	4.7	14.6	9.1	2.8	2.9	17.1	47	7.2	40.6	15.1	36.5	9.4	Dunning	NA	NO	NA	NA	Forest	1	1	Carnivore	Invertivore	Insessorial	7.67	10.48	9.3	-82.8	17334.7	NA	NA	NA	NA	NA	NA	NA	NA	NA	NA	NA	NA	NA	NA	NA	NA	NA	NA	NA	NA	NA	NA	NA	NA	NA	NA	NA	NA	NA	NA	NA
Troglodytes pacificus	Troglodytidae	Passeriformes	Passeriformes	8594	AVIBASE-CF5B7A9D	TRUE	order_model	FALSE	FALSE	FALSE	NA	NA	NA	14.1	13.2	15	8.8	8.2	9.4	6.4	order_specific	3	1	2	0	1	4.42	11.8	8.1	2	2.5	17.4	44.2	8.4	35.8	19	30.1	9.4	Updated_literature	Dunning (2021)	NO	NA	NA	Forest	1	3	Carnivore	Invertivore	Insessorial	33.24	61.58	51.83	-124.8	1.8297e+06	NA	NA	NA	NA	NA	NA	NA	NA	NA	NA	NA	NA	NA	NA	NA	NA	NA	NA	NA	NA	NA	NA	NA	NA	NA	NA	NA	NA	NA	NA	NA
Troglodytes rufociliatus	Troglodytidae	Passeriformes	Passeriformes	8601	AVIBASE-D37C40FA	TRUE	order_model	FALSE	FALSE	FALSE	NA	NA	NA	15.9	14.9	16.9	11.1	10.4	11.8	6.4	order_specific	5	2	3	0	4	5.06	13.5	8.2	2.5	2.9	18.9	50.6	7.2	43.1	14.2	35.8	10	Dunning	NA	NO	NA	NA	Forest	1	1	Carnivore	Invertivore	Insessorial	12.86	17.39	15	-88.99	135314	NA	NA	NA	NA	NA	NA	NA	NA	NA	NA	NA	NA	NA	NA	NA	NA	NA	NA	NA	NA	NA	NA	NA	NA	NA	NA	NA	NA	NA	NA	NA
Troglodytes rufulus	Troglodytidae	Passeriformes	Passeriformes	8605	AVIBASE-7699C151	TRUE	order_model	FALSE	FALSE	FALSE	NA	NA	NA	17.1	16	18.2	12.6	11.8	13.4	6.4	order_specific	5	2	2	1	4	5.46	16.5	9.8	2.8	3.2	22.4	54.6	8.4	47.3	15.1	40.8	16.1	Dunning	NA	NO	NA	NA	Forest	1	1	Carnivore	Invertivore	Insessorial	0.46	6.25	5.01	-62.97	67695.1	NA	NA	NA	NA	NA	NA	NA	NA	NA	NA	NA	NA	NA	NA	NA	NA	NA	NA	NA	NA	NA	NA	NA	NA	NA	NA	NA	NA	NA	NA	NA
Troglodytes sissonii	Troglodytidae	Passeriformes	Passeriformes	8606	AVIBASE-5AB5707F	TRUE	order_model	FALSE	FALSE	FALSE	NA	NA	NA	14.8	13.9	15.7	9.7	9.1	10.3	6.4	order_specific	6	2	3	1	5	4.67	18.5	11.3	2.7	3	19.4	46.7	6.4	40.2	13.8	47.2	7.8	Dunning	NA	NO	NA	NA	Shrubland	2	1	Carnivore	Invertivore	Insessorial	18.69	18.85	18.77	-110.98	135.11	NA	NA	NA	NA	NA	NA	NA	NA	NA	NA	NA	NA	NA	NA	NA	NA	NA	NA	NA	NA	NA	NA	NA	NA	NA	NA	NA	NA	NA	NA	NA
Troglodytes solstitialis	Troglodytidae	Passeriformes	Passeriformes	8603	AVIBASE-A223AEB9	TRUE	order_model	FALSE	FALSE	FALSE	NA	NA	NA	15.2	14.2	16.2	10.3	9.6	11	6.4	order_specific	47	6	12	29	17	4.82	16.2	9.3	3.1	3.1	18.8	48.2	6.6	42.5	13.4	38.3	11.4	Dunning	NA	NO	NA	NA	Forest	1	1	Carnivore	Invertivore	Insessorial	-27.51	11.17	-5.62	-73.13	553584	NA	NA	NA	NA	NA	NA	NA	NA	NA	NA	NA	NA	NA	NA	NA	NA	NA	NA	NA	NA	NA	NA	NA	NA	NA	NA	NA	NA	NA	NA	NA
Troglodytes tanneri	Troglodytidae	Passeriformes	Passeriformes	8597	AVIBASE-D80D50B4	TRUE	order_model	FALSE	FALSE	FALSE	NA	NA	NA	18	16.8	19.2	13.9	13	14.8	6.4	order_specific	5	2	3	0	4	5.8	17.9	11.2	2.9	3.6	20.9	58	8.3	49.4	14.4	48.6	12	Updated_live.sample	Live sample (museum data)	NO	NA	NA	Shrubland	2	1	Carnivore	Invertivore	Insessorial	18.35	18.39	18.37	-114.74	32.72	NA	NA	NA	NA	NA	NA	NA	NA	NA	NA	NA	NA	NA	NA	NA	NA	NA	NA	NA	NA	NA	NA	NA	NA	NA	NA	NA	NA	NA	NA	NA
Troglodytes troglodytes	Troglodytidae	Passeriformes	Passeriformes	8596	AVIBASE-AF700208	FALSE	empirical	FALSE	FALSE	FALSE	16.15	15.4	16.9	NA	NA	NA	NA	NA	NA	NA	NA	24	4	16	4	10	4.85	13.8	8.1	2.5	2.7	17.6	48.5	7.6	40.7	15.7	30.5	9.7	Dunning	NA	NO	NA	NA	Forest	1	3	Carnivore	Invertivore	Insessorial	21.9	69.33	46.78	62.81	1.57618e+07	15.4	16.9	16.0519	3	NA	NA	NA	NA	NA	NA	NA	NA	NA	NA	NA	NA	NA	NA	NA	NA	NA	NA	NA	NA	NA	NA	NA	NA	NA	NA	NA
Uropsila leucogastra	Troglodytidae	Passeriformes	Passeriformes	8666	AVIBASE-E4E3CB1F	TRUE	order_model	FALSE	FALSE	FALSE	NA	NA	NA	15.9	14.9	16.9	11.1	10.4	11.8	6.4	order_specific	5	2	3	0	4	5.04	14.6	8.8	2.6	3.2	18.4	50.4	6.2	43.9	12.3	29.6	9	Dunning	NA	NO	NA	NA	Woodland	2	1	Carnivore	Invertivore	Insessorial	15.19	24.34	19.13	-93.33	409368	NA	NA	NA	NA	NA	NA	NA	NA	NA	NA	NA	NA	NA	NA	NA	NA	NA	NA	NA	NA	NA	NA	NA	NA	NA	NA	NA	NA	NA	NA	NA
Cataponera turdoides	Turdidae	Passeriformes	Passeriformes	9027	AVIBASE-6813F422	TRUE	order_model	FALSE	FALSE	FALSE	NA	NA	NA	32.9	30.8	35	33.2	31.1	35.3	6.4	order_specific	4	3	1	0	4	11.02	24.7	14.8	5.4	7.1	36.5	110.2	16.6	93.7	15	101	89.7	EltonTraits_Model	NA	NO	NA	NA	Forest	1	1	Omnivore	Invertivore	Insessorial	-5.44	-0.44	-2.25	120.32	23212.8	NA	NA	NA	NA	NA	NA	NA	NA	NA	NA	NA	NA	NA	NA	NA	NA	NA	NA	NA	NA	NA	NA	NA	NA	NA	NA	NA	NA	NA	NA	NA
Catharus aurantiirostris	Turdidae	Passeriformes	Passeriformes	8906	AVIBASE-7FC3681F	TRUE	order_model	FALSE	FALSE	FALSE	NA	NA	NA	23.4	21.9	24.9	20.8	19.5	22.1	6.4	order_specific	12	6	4	2	4	7.68	16.9	9.6	4.2	4.6	30.4	76.8	12.5	63.5	16.4	60.5	29.8	Dunning	NA	NO	NA	NA	Forest	2	1	Omnivore	Invertivore	Generalist	0.95	29.53	17.31	-93.72	674007	NA	NA	NA	NA	NA	NA	NA	NA	NA	NA	NA	NA	NA	NA	NA	NA	NA	NA	NA	NA	NA	NA	NA	NA	NA	NA	NA	NA	NA	NA	NA
Catharus bicknelli	Turdidae	Passeriformes	Passeriformes	8901	AVIBASE-5E1BED9D	TRUE	order_model	FALSE	FALSE	FALSE	NA	NA	NA	27.5	25.7	29.3	26.2	24.5	27.9	6.4	order_specific	4	2	2	0	4	9.12	14.9	9.3	4	3.8	27.7	91.2	26.1	65.2	28.6	72.8	27.8	Dunning	NA	NO	NA	NA	Forest	1	3	Carnivore	Invertivore	Generalist	41.98	51.01	47.45	-67.48	38746.9	NA	NA	NA	NA	NA	NA	NA	NA	NA	NA	NA	NA	NA	NA	NA	NA	NA	NA	NA	NA	NA	NA	NA	NA	NA	NA	NA	NA	NA	NA	NA
Catharus dryas	Turdidae	Passeriformes	Passeriformes	8908	AVIBASE-B711ECE4	TRUE	order_model	FALSE	FALSE	FALSE	NA	NA	NA	27.1	25.4	28.8	25.7	24.1	27.3	6.4	order_specific	1	0	1	0	0	9	19.5	9.5	5	4.5	35.3	90	19	72.4	20.8	76	37.7	Dunning	NA	YES	Beak Nares; Kipp's Distance; Secondary1; Hand-Wing Index	Catharus maculatus	Forest	1	1	Omnivore	Invertivore	Generalist	13.23	17.39	15.31	-90.74	88086.2	NA	NA	NA	NA	NA	NA	NA	NA	NA	NA	NA	NA	NA	NA	NA	NA	NA	NA	NA	NA	NA	NA	NA	NA	NA	NA	NA	NA	NA	NA	NA
Catharus frantzii	Turdidae	Passeriformes	Passeriformes	8904	AVIBASE-AE3380AF	TRUE	order_model	FALSE	FALSE	FALSE	NA	NA	NA	26.1	24.4	27.8	24.4	22.8	26	6.4	order_specific	23	6	17	0	4	8.63	17.1	9.7	4.2	4.4	33.1	86.3	15.8	73	17.8	75.9	28.9	Dunning	NA	NO	NA	NA	Forest	1	1	Omnivore	Invertivore	Generalist	8.75	21.68	16.64	-94.35	282214	NA	NA	NA	NA	NA	NA	NA	NA	NA	NA	NA	NA	NA	NA	NA	NA	NA	NA	NA	NA	NA	NA	NA	NA	NA	NA	NA	NA	NA	NA	NA
Catharus fuscater	Turdidae	Passeriformes	Passeriformes	8910	AVIBASE-345A1B6E	TRUE	order_model	FALSE	FALSE	FALSE	NA	NA	NA	26.7	25	28.4	25.1	23.5	26.7	6.4	order_specific	11	2	7	2	4	8.84	17.7	9.7	3.6	4.5	33.3	88.4	14.4	71.2	16.9	78.9	33.7	Dunning	NA	NO	NA	NA	Forest	1	1	Omnivore	Invertivore	Generalist	-18.07	11.1	-4.03	-74.19	313318	NA	NA	NA	NA	NA	NA	NA	NA	NA	NA	NA	NA	NA	NA	NA	NA	NA	NA	NA	NA	NA	NA	NA	NA	NA	NA	NA	NA	NA	NA	NA
Catharus fuscescens	Turdidae	Passeriformes	Passeriformes	8899	AVIBASE-0B8F4EE6	FALSE	empirical	FALSE	FALSE	FALSE	29.9205	29.9	29.941	NA	NA	NA	NA	NA	NA	NA	NA	13	6	6	1	8	9.7	17.6	10	4.4	4.2	29.2	97	27.7	69.4	28.5	69.3	31.9	Dunning	NA	NO	NA	NA	Forest	1	3	Carnivore	Invertivore	Terrestrial	34.7	55.97	47.14	-95.63	3.68187e+06	29.9	29.941	29.9205	2	NA	NA	NA	NA	NA	NA	NA	NA	NA	NA	NA	NA	NA	NA	NA	NA	NA	NA	NA	NA	NA	NA	NA	NA	NA	NA	NA
Catharus gracilirostris	Turdidae	Passeriformes	Passeriformes	8905	AVIBASE-CB874866	TRUE	order_model	FALSE	FALSE	FALSE	NA	NA	NA	23.1	21.6	24.6	20.5	19.2	21.8	6.4	order_specific	5	1	3	1	4	7.59	14.8	8.5	3.3	3.5	31.1	75.9	12.2	63.9	16	63.6	21	Dunning	NA	NO	NA	NA	Forest	2	1	Omnivore	Invertivore	Insessorial	8.53	10.26	9.4	-83.31	3827.25	NA	NA	NA	NA	NA	NA	NA	NA	NA	NA	NA	NA	NA	NA	NA	NA	NA	NA	NA	NA	NA	NA	NA	NA	NA	NA	NA	NA	NA	NA	NA
Catharus guttatus	Turdidae	Passeriformes	Passeriformes	8902	AVIBASE-B01E8BD4	TRUE	order_model	FALSE	FALSE	FALSE	NA	NA	NA	26.8	25.1	28.5	25.4	23.8	27	6.4	order_specific	9	4	5	0	4	8.9	18.8	9.2	3.4	3.7	28.9	89	24	65.3	26.9	67.7	30.1	Dunning	NA	NO	NA	NA	Forest	1	3	Omnivore	Invertivore	Generalist	30.97	65.83	51.07	-107.41	8.38381e+06	NA	NA	NA	NA	NA	NA	NA	NA	NA	NA	NA	NA	NA	NA	NA	NA	NA	NA	NA	NA	NA	NA	NA	NA	NA	NA	NA	NA	NA	NA	NA
Catharus maculatus	Turdidae	Passeriformes	Passeriformes	8909	AVIBASE-1CA9B676	TRUE	order_model	FALSE	FALSE	FALSE	NA	NA	NA	27.5	25.7	29.3	26.2	24.5	27.9	6.4	order_specific	10	4	4	2	4	9.13	17.2	9.5	4.4	4.8	34.3	91.3	19	72.4	20.8	74.2	37.7	DataFromSplit	NA	NO	NA	NA	Forest	1	1	Omnivore	Invertivore	Generalist	-24.04	10.87	-7.74	-72.49	378158	NA	NA	NA	NA	NA	NA	NA	NA	NA	NA	NA	NA	NA	NA	NA	NA	NA	NA	NA	NA	NA	NA	NA	NA	NA	NA	NA	NA	NA	NA	NA
Catharus mexicanus	Turdidae	Passeriformes	Passeriformes	8907	AVIBASE-259F7A06	TRUE	order_model	FALSE	FALSE	FALSE	NA	NA	NA	26.8	25.1	28.5	25.4	23.8	27	6.4	order_specific	45	5	40	0	4	8.9	16.4	9.7	4.5	4.6	29.5	89	18.8	70.2	21.1	63	33	Dunning	NA	NO	NA	NA	Forest	1	1	Omnivore	Invertivore	Generalist	8.48	23.48	16.5	-91.21	143279	NA	NA	NA	NA	NA	NA	NA	NA	NA	NA	NA	NA	NA	NA	NA	NA	NA	NA	NA	NA	NA	NA	NA	NA	NA	NA	NA	NA	NA	NA	NA
Catharus minimus	Turdidae	Passeriformes	Passeriformes	8900	AVIBASE-B904BB22	FALSE	empirical	FALSE	FALSE	FALSE	30.536	30.536	30.536	NA	NA	NA	NA	NA	NA	NA	NA	24	4	4	16	4	10.08	16.4	9.2	4.5	4	30	100.8	30.7	68.9	30.8	69.2	31.6	Dunning	NA	NO	NA	NA	Forest	2	3	Carnivore	Invertivore	Terrestrial	46.61	71.39	62.09	-78.35	5.09037e+06	30.536	30.536	30.536	1	NA	NA	NA	NA	NA	NA	NA	NA	NA	NA	NA	NA	NA	NA	NA	NA	NA	NA	NA	NA	NA	NA	NA	NA	NA	NA	NA
Catharus occidentalis	Turdidae	Passeriformes	Passeriformes	8903	AVIBASE-EFA53F7D	TRUE	order_model	FALSE	FALSE	FALSE	NA	NA	NA	26.7	25	28.4	25.2	23.6	26.8	6.4	order_specific	5	3	2	0	4	8.86	20.7	9	3.6	3.8	31.3	88.6	19.2	69.8	21.6	75	26.2	Dunning	NA	NO	NA	NA	Forest	2	1	Omnivore	Invertivore	Generalist	15.97	29.98	22.31	-102.74	417882	NA	NA	NA	NA	NA	NA	NA	NA	NA	NA	NA	NA	NA	NA	NA	NA	NA	NA	NA	NA	NA	NA	NA	NA	NA	NA	NA	NA	NA	NA	NA
Catharus swainsoni	Turdidae	Passeriformes	Passeriformes	8897	AVIBASE-B066CD21	TRUE	order_model	FALSE	FALSE	FALSE	NA	NA	NA	29	27.1	30.9	28.2	26.4	30	6.4	order_specific	86	5	10	71	0	9.66	14	9.5	5.2	4.3	29.6	96.6	32.1	67.9	32.1	69.4	30.3	DataFromSplit	NA	YES	Beak Nares	Catharus ustulatus	Forest	1	3	Omnivore	Invertivore	Insessorial	33.8	68.52	55.01	-108.13	7.07451e+06	NA	NA	NA	NA	NA	NA	NA	NA	NA	NA	NA	NA	NA	NA	NA	NA	NA	NA	NA	NA	NA	NA	NA	NA	NA	NA	NA	NA	NA	NA	NA
Catharus ustulatus	Turdidae	Passeriformes	Passeriformes	8898	AVIBASE-AC269ED8	FALSE	empirical	FALSE	FALSE	FALSE	29.7065	29.7	29.713	NA	NA	NA	NA	NA	NA	NA	NA	31	5	5	21	6	9.68	16.6	9.5	4.4	4.1	29.6	96.8	29.7	67.2	30.6	67.1	30.3	Dunning	NA	NO	NA	NA	Forest	1	3	Omnivore	Invertivore	Insessorial	32.94	59.64	49.34	-125.97	489246	29.7	29.713	29.7065	2	NA	NA	NA	NA	NA	NA	NA	NA	NA	NA	NA	NA	NA	NA	NA	NA	NA	NA	NA	NA	NA	NA	NA	NA	NA	NA	NA
Chlamydochaera jefferyi	Turdidae	Passeriformes	Passeriformes	8911	AVIBASE-69DE3A4D	TRUE	order_model	FALSE	FALSE	FALSE	NA	NA	NA	33	30.9	35.1	33.4	31.3	35.5	6.4	order_specific	4	2	2	0	4	11.08	19.4	11.1	4.7	5.2	25.8	110.8	29.1	81.6	26.3	98.8	65.1	Updated_literature	Dunning (2021)	NO	NA	NA	Forest	1	1	Herbivore	Frugivore	Insessorial	-0.88	6.44	2.46	115.23	63345.3	NA	NA	NA	NA	NA	NA	NA	NA	NA	NA	NA	NA	NA	NA	NA	NA	NA	NA	NA	NA	NA	NA	NA	NA	NA	NA	NA	NA	NA	NA	NA
Cichlopsis chubbi	Turdidae	Passeriformes	Passeriformes	8891	AVIBASE-3ECE7C7F	TRUE	order_model	FALSE	FALSE	FALSE	NA	NA	NA	31.5	29.5	33.5	31.4	29.4	33.4	6.4	order_specific	0	0	0	0	0	10.54	18.3	10.6	4.8	5.1	22.7	105.4	29.4	76.1	27.9	100.4	53.8	DataFromSplit	NA	YES	Beak Culmen; Beak Nares; Beak Width; Beak Depth; Tarsus Length; Wing Length; Kipp's Distance; Secondary1; Hand-Wing Index; Tail Length	Cichlopsis gularis	Forest	1	1	Carnivore	Invertivore	Insessorial	-0.06	3.81	1.42	-78.13	13559	NA	NA	NA	NA	NA	NA	NA	NA	NA	NA	NA	NA	NA	NA	NA	NA	NA	NA	NA	NA	NA	NA	NA	NA	NA	NA	NA	NA	NA	NA	NA
Cichlopsis gularis	Turdidae	Passeriformes	Passeriformes	8893	AVIBASE-01C2BBD4	TRUE	order_model	FALSE	FALSE	FALSE	NA	NA	NA	31.5	29.5	33.5	31.4	29.4	33.4	6.4	order_specific	5	2	3	0	4	10.54	18.3	10.6	4.8	5.1	22.7	105.4	29.4	76.1	27.9	100.4	53.8	DataFromSplit	NA	NO	NA	NA	Forest	1	1	Carnivore	Invertivore	Insessorial	3.54	6.92	5.42	-60.75	98522.6	NA	NA	NA	NA	NA	NA	NA	NA	NA	NA	NA	NA	NA	NA	NA	NA	NA	NA	NA	NA	NA	NA	NA	NA	NA	NA	NA	NA	NA	NA	NA
Cichlopsis leucogenys	Turdidae	Passeriformes	Passeriformes	8894	AVIBASE-EF37266B	TRUE	order_model	FALSE	FALSE	FALSE	NA	NA	NA	31.5	29.5	33.5	31.4	29.4	33.4	6.4	order_specific	0	0	0	0	0	10.54	18.3	10.6	4.8	5.1	22.7	105.4	29.4	76.1	27.9	100.4	53.8	Dunning	NA	YES	Beak Culmen; Beak Nares; Beak Width; Beak Depth; Tarsus Length; Wing Length; Kipp's Distance; Secondary1; Hand-Wing Index; Tail Length	Cichlopsis gularis	Forest	1	1	Carnivore	Invertivore	Insessorial	-21.34	-14.07	-17.88	-40.16	102345	NA	NA	NA	NA	NA	NA	NA	NA	NA	NA	NA	NA	NA	NA	NA	NA	NA	NA	NA	NA	NA	NA	NA	NA	NA	NA	NA	NA	NA	NA	NA
Cichlopsis peruviana	Turdidae	Passeriformes	Passeriformes	8892	AVIBASE-74070E02	TRUE	order_model	FALSE	FALSE	FALSE	NA	NA	NA	31.5	29.5	33.5	31.4	29.4	33.4	6.4	order_specific	0	0	0	0	0	10.54	18.3	10.6	4.8	5.1	22.7	105.4	29.4	76.1	27.9	100.4	53.8	DataFromSplit	NA	YES	Beak Culmen; Beak Nares; Beak Width; Beak Depth; Tarsus Length; Wing Length; Kipp's Distance; Secondary1; Hand-Wing Index; Tail Length	Cichlopsis gularis	Forest	1	1	Carnivore	Invertivore	Insessorial	-11.09	-8.87	-9.92	-74.99	3449.92	NA	NA	NA	NA	NA	NA	NA	NA	NA	NA	NA	NA	NA	NA	NA	NA	NA	NA	NA	NA	NA	NA	NA	NA	NA	NA	NA	NA	NA	NA	NA
Cochoa azurea	Turdidae	Passeriformes	Passeriformes	8914	AVIBASE-031D861E	TRUE	order_model	FALSE	FALSE	FALSE	NA	NA	NA	34.5	32.3	36.7	35.3	33	37.6	6.4	order_specific	4	2	2	0	4	11.6	18.8	9.4	5	5.1	25.7	116	24.6	91.4	21.2	93	111.5	EltonTraits_GenAvg	NA	NO	NA	NA	Forest	1	1	Omnivore	Frugivore	Insessorial	-7.55	-6.6	-7.06	107.57	8485.37	NA	NA	NA	NA	NA	NA	NA	NA	NA	NA	NA	NA	NA	NA	NA	NA	NA	NA	NA	NA	NA	NA	NA	NA	NA	NA	NA	NA	NA	NA	NA
Cochoa beccarii	Turdidae	Passeriformes	Passeriformes	8915	AVIBASE-80724C8B	TRUE	order_model	FALSE	FALSE	FALSE	NA	NA	NA	40.8	38.2	43.4	43.5	40.7	46.3	6.4	order_specific	1	0	1	0	1	13.8	22	11.5	6.7	6.6	30.4	138	30.8	107.2	22.3	110	111.5	EltonTraits_GenAvg	NA	NO	NA	NA	Forest	1	1	Herbivore	Frugivore	Insessorial	-4.53	5.04	1.03	99.51	64349.3	NA	NA	NA	NA	NA	NA	NA	NA	NA	NA	NA	NA	NA	NA	NA	NA	NA	NA	NA	NA	NA	NA	NA	NA	NA	NA	NA	NA	NA	NA	NA
Cochoa purpurea	Turdidae	Passeriformes	Passeriformes	8912	AVIBASE-65A535DA	TRUE	order_model	FALSE	FALSE	FALSE	NA	NA	NA	41.5	38.8	44.2	44.4	41.6	47.2	6.4	order_specific	5	4	1	0	4	14.04	22	10.2	6.3	5.6	28.7	140.4	40	100.5	28.4	101.6	103	Dunning	NA	NO	NA	NA	Forest	1	1	Omnivore	Frugivore	Insessorial	17.15	31.09	24.16	98.45	623216	NA	NA	NA	NA	NA	NA	NA	NA	NA	NA	NA	NA	NA	NA	NA	NA	NA	NA	NA	NA	NA	NA	NA	NA	NA	NA	NA	NA	NA	NA	NA
Cochoa viridis	Turdidae	Passeriformes	Passeriformes	8913	AVIBASE-D29F7DED	TRUE	order_model	FALSE	FALSE	FALSE	NA	NA	NA	42.3	39.6	45	45.4	42.5	48.3	6.4	order_specific	6	3	2	1	4	14.33	24.1	11	6.7	6	26.1	143.3	39.5	103.5	27.6	114	120	Dunning	NA	NO	NA	NA	Forest	1	1	Omnivore	Frugivore	Insessorial	10.49	28.87	20.3	100.59	1.33724e+06	NA	NA	NA	NA	NA	NA	NA	NA	NA	NA	NA	NA	NA	NA	NA	NA	NA	NA	NA	NA	NA	NA	NA	NA	NA	NA	NA	NA	NA	NA	NA
Entomodestes coracinus	Turdidae	Passeriformes	Passeriformes	8889	AVIBASE-C2CEE19A	TRUE	order_model	FALSE	FALSE	FALSE	NA	NA	NA	32.1	30	34.2	32.2	30.1	34.3	6.4	order_specific	4	0	3	1	4	10.76	18.7	10.2	5.5	5.2	24.3	107.6	20.7	86.9	19.3	107	56	Dunning	NA	NO	NA	NA	Forest	1	1	Herbivore	Frugivore	Insessorial	-0.16	4.67	1.98	-77.61	21018	NA	NA	NA	NA	NA	NA	NA	NA	NA	NA	NA	NA	NA	NA	NA	NA	NA	NA	NA	NA	NA	NA	NA	NA	NA	NA	NA	NA	NA	NA	NA
Entomodestes leucotis	Turdidae	Passeriformes	Passeriformes	8890	AVIBASE-26A08D59	TRUE	order_model	FALSE	FALSE	FALSE	NA	NA	NA	33.5	31.4	35.6	34.1	31.9	36.3	6.4	order_specific	17	6	10	1	4	11.25	19.8	8.8	6	5	26.2	112.5	23.5	89.6	20.8	115.9	61.7	Dunning	NA	NO	NA	NA	Forest	1	1	Herbivore	Frugivore	Insessorial	-18.23	-5.55	-12.37	-72.08	206932	NA	NA	NA	NA	NA	NA	NA	NA	NA	NA	NA	NA	NA	NA	NA	NA	NA	NA	NA	NA	NA	NA	NA	NA	NA	NA	NA	NA	NA	NA	NA
Geokichla camaronensis	Turdidae	Passeriformes	Passeriformes	8935	AVIBASE-DB5CE93A	TRUE	order_model	FALSE	FALSE	FALSE	NA	NA	NA	29.2	27.3	31.1	28.4	26.6	30.2	6.4	order_specific	6	1	4	1	4	9.73	19	11.2	4.9	6.2	27.9	97.3	24.8	73.7	25.2	63	44	Dunning	NA	NO	NA	NA	Forest	1	1	Carnivore	Invertivore	Terrestrial	-5.84	6.21	2.17	17.18	164369	NA	NA	NA	NA	NA	NA	NA	NA	NA	NA	NA	NA	NA	NA	NA	NA	NA	NA	NA	NA	NA	NA	NA	NA	NA	NA	NA	NA	NA	NA	NA
Geokichla cinerea	Turdidae	Passeriformes	Passeriformes	8921	AVIBASE-552E29B1	TRUE	order_model	FALSE	FALSE	FALSE	NA	NA	NA	34	31.8	36.2	34.7	32.5	36.9	6.4	order_specific	4	2	2	0	4	11.42	22.4	13.6	6	6.7	31.1	114.2	33.6	80.6	29.4	70.6	63	Dunning	NA	NO	NA	NA	Forest	1	3	Omnivore	Invertivore	Generalist	12.21	18.65	15.69	121.39	114922	NA	NA	NA	NA	NA	NA	NA	NA	NA	NA	NA	NA	NA	NA	NA	NA	NA	NA	NA	NA	NA	NA	NA	NA	NA	NA	NA	NA	NA	NA	NA
Geokichla citrina	Turdidae	Passeriformes	Passeriformes	8920	AVIBASE-F82540A0	TRUE	order_model	FALSE	FALSE	FALSE	NA	NA	NA	35.1	32.9	37.3	36.2	33.9	38.5	6.4	order_specific	5	1	2	2	4	11.82	21.7	13.2	4.7	5.9	31.1	118.2	33.3	79.2	29.6	73.4	53.3	Dunning	NA	NO	NA	NA	Forest	1	3	Omnivore	Omnivore	Generalist	-8.85	34.17	21.21	95.99	3.19911e+06	NA	NA	NA	NA	NA	NA	NA	NA	NA	NA	NA	NA	NA	NA	NA	NA	NA	NA	NA	NA	NA	NA	NA	NA	NA	NA	NA	NA	NA	NA	NA
Geokichla crossleyi	Turdidae	Passeriformes	Passeriformes	8933	AVIBASE-4745E8A7	TRUE	order_model	FALSE	FALSE	FALSE	NA	NA	NA	32.1	30	34.2	32.2	30.1	34.3	6.4	order_specific	5	2	3	0	4	10.76	22.7	14.6	5.3	7.1	33.4	107.6	24.6	83.4	22.8	74.8	72	Dunning	NA	NO	NA	NA	Forest	1	3	Carnivore	Invertivore	Terrestrial	-4.43	7.67	3.88	14.74	79399.5	NA	NA	NA	NA	NA	NA	NA	NA	NA	NA	NA	NA	NA	NA	NA	NA	NA	NA	NA	NA	NA	NA	NA	NA	NA	NA	NA	NA	NA	NA	NA
Geokichla dohertyi	Turdidae	Passeriformes	Passeriformes	8926	AVIBASE-BD5E4D1A	TRUE	order_model	FALSE	FALSE	FALSE	NA	NA	NA	30.1	28.2	32	29.6	27.7	31.5	6.4	order_specific	5	2	3	0	4	10.04	19.3	11.4	4.6	5.5	31.1	100.4	28	74.3	27.3	68	56.3	Inferred	NA	YES	Body Mass	Geokichla erythronota	Forest	1	1	Carnivore	Invertivore	Generalist	-10.13	-8.14	-8.88	120.01	14083.9	NA	NA	NA	NA	NA	NA	NA	NA	NA	NA	NA	NA	NA	NA	NA	NA	NA	NA	NA	NA	NA	NA	NA	NA	NA	NA	NA	NA	NA	NA	NA
Geokichla dumasi	Turdidae	Passeriformes	Passeriformes	8929	AVIBASE-ACD5455A	TRUE	order_model	FALSE	FALSE	FALSE	NA	NA	NA	27.4	25.6	29.2	26.1	24.4	27.8	6.4	order_specific	1	1	0	0	1	9.1	21.1	12	4.6	6	32.1	91	19.4	71.6	21.3	96	49.5	Dunning	NA	NO	NA	NA	Forest	1	2	Carnivore	Invertivore	Terrestrial	-3.84	-3.05	-3.42	126.63	8554.35	NA	NA	NA	NA	NA	NA	NA	NA	NA	NA	NA	NA	NA	NA	NA	NA	NA	NA	NA	NA	NA	NA	NA	NA	NA	NA	NA	NA	NA	NA	NA
Geokichla erythronota	Turdidae	Passeriformes	Passeriformes	8922	AVIBASE-7B78D803	TRUE	order_model	FALSE	FALSE	FALSE	NA	NA	NA	34.4	32.2	36.6	35.2	32.9	37.5	6.4	order_specific	23	2	2	19	4	11.55	20.4	11.7	4.9	5.7	32.2	115.5	33.4	77.9	30	79.8	56.3	Dunning	NA	NO	NA	NA	Forest	1	2	Carnivore	Invertivore	Terrestrial	-5.71	1.76	-2.2	121.07	157827	NA	NA	NA	NA	NA	NA	NA	NA	NA	NA	NA	NA	NA	NA	NA	NA	NA	NA	NA	NA	NA	NA	NA	NA	NA	NA	NA	NA	NA	NA	NA
Geokichla gurneyi	Turdidae	Passeriformes	Passeriformes	8931	AVIBASE-45C55FDE	TRUE	order_model	FALSE	FALSE	FALSE	NA	NA	NA	32.2	30.1	34.3	32.4	30.3	34.5	6.4	order_specific	14	4	5	5	9	10.8	22.8	13.3	5	6.5	33.9	108	26.2	82.4	24.1	81	57.9	Dunning	NA	NO	NA	NA	Forest	1	2	Carnivore	Invertivore	Terrestrial	-32.87	0.17	-14.57	33.31	421268	NA	NA	NA	NA	NA	NA	NA	NA	NA	NA	NA	NA	NA	NA	NA	NA	NA	NA	NA	NA	NA	NA	NA	NA	NA	NA	NA	NA	NA	NA	NA
Geokichla guttata	Turdidae	Passeriformes	Passeriformes	8918	AVIBASE-60A39CF9	TRUE	order_model	FALSE	FALSE	FALSE	NA	NA	NA	34.6	32.4	36.8	35.5	33.2	37.8	6.4	order_specific	5	1	1	3	4	11.64	24.5	16.4	5.5	6.9	31.6	116.4	33	82.3	28.6	91	57.5	Dunning	NA	NO	NA	NA	Forest	1	2	Omnivore	Omnivore	Terrestrial	-32.87	4.56	-17.19	30.57	43468.2	NA	NA	NA	NA	NA	NA	NA	NA	NA	NA	NA	NA	NA	NA	NA	NA	NA	NA	NA	NA	NA	NA	NA	NA	NA	NA	NA	NA	NA	NA	NA
Geokichla interpres	Turdidae	Passeriformes	Passeriformes	8927	AVIBASE-8A975661	TRUE	order_model	FALSE	FALSE	FALSE	NA	NA	NA	30.6	28.6	32.6	30.2	28.3	32.1	6.4	order_specific	7	2	4	1	6	10.21	18.8	12.1	5.2	5.4	27.2	102.1	27.7	75	26.9	52.9	81.9	EltonTraits_GenAvg	NA	NO	NA	NA	Forest	2	1	Carnivore	Invertivore	Generalist	-9.11	9	-0.47	112.64	674549	NA	NA	NA	NA	NA	NA	NA	NA	NA	NA	NA	NA	NA	NA	NA	NA	NA	NA	NA	NA	NA	NA	NA	NA	NA	NA	NA	NA	NA	NA	NA
Geokichla joiceyi	Turdidae	Passeriformes	Passeriformes	8930	AVIBASE-ECBCA806	TRUE	order_model	FALSE	FALSE	FALSE	NA	NA	NA	27.1	25.4	28.8	25.7	24.1	27.3	6.4	order_specific	1	0	0	1	1	9	19.7	11.2	4.5	5.6	35.6	90	16.3	73.7	18.1	64	49.5	Dunning	NA	NO	NA	NA	Forest	1	2	Carnivore	Invertivore	Terrestrial	-3.88	-2.78	-3.23	129.37	18691.5	NA	NA	NA	NA	NA	NA	NA	NA	NA	NA	NA	NA	NA	NA	NA	NA	NA	NA	NA	NA	NA	NA	NA	NA	NA	NA	NA	NA	NA	NA	NA
Geokichla leucolaema	Turdidae	Passeriformes	Passeriformes	8928	AVIBASE-04480AF2	TRUE	order_model	FALSE	FALSE	FALSE	NA	NA	NA	29.4	27.5	31.3	28.7	26.9	30.5	6.4	order_specific	4	2	2	0	4	9.81	20.9	12	5.3	6.3	30.6	98.1	21.6	76.5	22	64.5	49.5	Inferred	NA	YES	Body Mass	Geokichla joiceyi	Forest	1	2	Carnivore	Invertivore	Terrestrial	-5.52	-5.29	-5.4	102.26	400.05	NA	NA	NA	NA	NA	NA	NA	NA	NA	NA	NA	NA	NA	NA	NA	NA	NA	NA	NA	NA	NA	NA	NA	NA	NA	NA	NA	NA	NA	NA	NA
Geokichla mendeni	Turdidae	Passeriformes	Passeriformes	8923	AVIBASE-55A20FBF	TRUE	order_model	FALSE	FALSE	FALSE	NA	NA	NA	33.1	31	35.2	33.5	31.4	35.6	6.4	order_specific	1	0	1	0	1	11.1	22.8	13.9	5.1	6.4	27.9	111	31.4	79.6	28.3	72.3	56.3	Dunning	NA	NO	NA	NA	Forest	2	1	Carnivore	Invertivore	Terrestrial	-2.49	-1.15	-1.71	124.4	7801.76	NA	NA	NA	NA	NA	NA	NA	NA	NA	NA	NA	NA	NA	NA	NA	NA	NA	NA	NA	NA	NA	NA	NA	NA	NA	NA	NA	NA	NA	NA	NA
Geokichla oberlaenderi	Turdidae	Passeriformes	Passeriformes	8932	AVIBASE-05BC1F90	TRUE	order_model	FALSE	FALSE	FALSE	NA	NA	NA	29	27.1	30.9	28.1	26.3	29.9	6.4	order_specific	1	1	0	0	1	9.65	19.9	10.7	4	5.2	26.9	96.5	22.6	73.9	23.4	62	43.4	Dunning	NA	NO	NA	NA	Forest	1	1	Carnivore	Invertivore	Terrestrial	-3.95	2.9	0.89	29.45	52465.9	NA	NA	NA	NA	NA	NA	NA	NA	NA	NA	NA	NA	NA	NA	NA	NA	NA	NA	NA	NA	NA	NA	NA	NA	NA	NA	NA	NA	NA	NA	NA
Geokichla peronii	Turdidae	Passeriformes	Passeriformes	8925	AVIBASE-63802CCE	TRUE	order_model	FALSE	FALSE	FALSE	NA	NA	NA	31.3	29.3	33.3	31.1	29.1	33.1	6.4	order_specific	7	1	3	3	6	10.46	22.2	14.3	5	6.4	32.9	104.6	28.5	75.7	27.4	77.9	49.5	Inferred	NA	YES	Body Mass	Geokichla joiceyi	Forest	1	1	Carnivore	Invertivore	Generalist	-11	-7.07	-9.16	125.23	32498.4	NA	NA	NA	NA	NA	NA	NA	NA	NA	NA	NA	NA	NA	NA	NA	NA	NA	NA	NA	NA	NA	NA	NA	NA	NA	NA	NA	NA	NA	NA	NA
Geokichla piaggiae	Turdidae	Passeriformes	Passeriformes	8934	AVIBASE-C54DCA26	TRUE	order_model	FALSE	FALSE	FALSE	NA	NA	NA	30.8	28.8	32.8	30.5	28.5	32.5	6.4	order_specific	10	4	5	1	5	10.28	23	12.3	4.8	6	33.1	102.8	20	82.6	19.5	82.7	51.1	Dunning	NA	NO	NA	NA	Forest	1	1	Omnivore	Omnivore	Generalist	-5.22	12.37	1.88	34.64	328100	NA	NA	NA	NA	NA	NA	NA	NA	NA	NA	NA	NA	NA	NA	NA	NA	NA	NA	NA	NA	NA	NA	NA	NA	NA	NA	NA	NA	NA	NA	NA
Geokichla princei	Turdidae	Passeriformes	Passeriformes	8936	AVIBASE-CB1E8753	TRUE	order_model	FALSE	FALSE	FALSE	NA	NA	NA	31.8	29.8	33.8	31.8	29.8	33.8	6.4	order_specific	4	2	2	0	4	10.65	20.3	12.5	5.7	6.9	33.5	106.5	26	80.5	24.4	75.5	65.4	Dunning	NA	NO	NA	NA	Forest	1	1	Carnivore	Invertivore	Terrestrial	0.34	9.56	5.09	4.12	453479	NA	NA	NA	NA	NA	NA	NA	NA	NA	NA	NA	NA	NA	NA	NA	NA	NA	NA	NA	NA	NA	NA	NA	NA	NA	NA	NA	NA	NA	NA	NA
Geokichla schistacea	Turdidae	Passeriformes	Passeriformes	8924	AVIBASE-EF99AC5E	TRUE	order_model	FALSE	FALSE	FALSE	NA	NA	NA	29.5	27.6	31.4	28.9	27.1	30.7	6.4	order_specific	1	0	0	1	1	9.85	21.9	13.5	5.4	6	27.2	98.5	23	75.5	23.4	69	49.5	Inferred	NA	YES	Body Mass	Geokichla joiceyi	Forest	1	1	Carnivore	Invertivore	Terrestrial	-8.06	-6.98	-7.55	131.44	3508.65	NA	NA	NA	NA	NA	NA	NA	NA	NA	NA	NA	NA	NA	NA	NA	NA	NA	NA	NA	NA	NA	NA	NA	NA	NA	NA	NA	NA	NA	NA	NA
Geokichla sibirica	Turdidae	Passeriformes	Passeriformes	8916	AVIBASE-E7163B81	TRUE	order_model	FALSE	FALSE	FALSE	NA	NA	NA	35.4	33.1	37.7	36.5	34.2	38.8	6.4	order_specific	5	2	3	0	4	11.9	22.4	13.2	5	5.8	28.5	119	42.7	76.1	35.9	87.8	75.5	Dunning	NA	NO	NA	NA	Forest	1	3	Omnivore	Invertivore	Terrestrial	34.86	68.81	58.04	118.51	7.49914e+06	NA	NA	NA	NA	NA	NA	NA	NA	NA	NA	NA	NA	NA	NA	NA	NA	NA	NA	NA	NA	NA	NA	NA	NA	NA	NA	NA	NA	NA	NA	NA
Geokichla spiloptera	Turdidae	Passeriformes	Passeriformes	8919	AVIBASE-098F2468	TRUE	order_model	FALSE	FALSE	FALSE	NA	NA	NA	29	27.1	30.9	28.2	26.4	30	6.4	order_specific	5	2	3	0	4	9.66	22.5	14.8	4.9	6.9	33.7	96.6	19.7	77	20.4	76.8	70	Dunning	NA	NO	NA	NA	Forest	1	1	Carnivore	Invertivore	Terrestrial	6.23	7.97	7.04	80.74	11408.7	NA	NA	NA	NA	NA	NA	NA	NA	NA	NA	NA	NA	NA	NA	NA	NA	NA	NA	NA	NA	NA	NA	NA	NA	NA	NA	NA	NA	NA	NA	NA
Geokichla wardii	Turdidae	Passeriformes	Passeriformes	8917	AVIBASE-AC0C3921	TRUE	order_model	FALSE	FALSE	FALSE	NA	NA	NA	33.8	31.6	36	34.5	32.3	36.7	6.4	order_specific	5	0	4	1	4	11.36	24.7	15.5	5	5.6	27.2	113.6	37.5	74.2	33.7	77	58.6	Dunning	NA	NO	NA	NA	Forest	2	3	Omnivore	Invertivore	Generalist	26.86	32.18	29.14	81.9	96522.5	NA	NA	NA	NA	NA	NA	NA	NA	NA	NA	NA	NA	NA	NA	NA	NA	NA	NA	NA	NA	NA	NA	NA	NA	NA	NA	NA	NA	NA	NA	NA
Geomalia heinrichi	Turdidae	Passeriformes	Passeriformes	8868	AVIBASE-6E50C3FA	TRUE	order_model	FALSE	FALSE	FALSE	NA	NA	NA	33.3	31.2	35.4	33.8	31.6	36	6.4	order_specific	4	2	2	0	4	11.18	28.4	17.8	6.5	9	45.9	111.8	14.7	97.1	13.1	140.1	73.2	EltonTraits_Model	NA	NO	NA	NA	Forest	1	1	Carnivore	Invertivore	Terrestrial	-3.66	0.94	-2.29	119.99	8733.46	NA	NA	NA	NA	NA	NA	NA	NA	NA	NA	NA	NA	NA	NA	NA	NA	NA	NA	NA	NA	NA	NA	NA	NA	NA	NA	NA	NA	NA	NA	NA
Grandala coelicolor	Turdidae	Passeriformes	Passeriformes	8850	AVIBASE-493D380B	TRUE	order_model	FALSE	FALSE	FALSE	NA	NA	NA	42	39.3	44.7	45.1	42.2	48	6.4	order_specific	5	2	3	0	4	14.24	19.3	10.5	3.8	4	29.1	142.4	60.1	80.1	42.9	91.4	45.6	Dunning	NA	NO	NA	NA	Rock	3	2	Omnivore	Invertivore	Generalist	26.89	39.44	31.87	94.75	1.60987e+06	NA	NA	NA	NA	NA	NA	NA	NA	NA	NA	NA	NA	NA	NA	NA	NA	NA	NA	NA	NA	NA	NA	NA	NA	NA	NA	NA	NA	NA	NA	NA
Hylocichla mustelina	Turdidae	Passeriformes	Passeriformes	8896	AVIBASE-8E1D9327	FALSE	empirical	FALSE	FALSE	FALSE	32.7175	32.7	32.735	NA	NA	NA	NA	NA	NA	NA	NA	17	6	4	7	4	10.65	19	11.9	5.1	5.4	32.1	106.5	29	78.9	26.9	71.3	50.1	Dunning	NA	NO	NA	NA	Forest	1	3	Omnivore	Invertivore	Generalist	29.12	49.09	40.05	-83.73	3.49441e+06	32.7	32.735	32.7175	2	NA	NA	NA	NA	NA	NA	NA	NA	NA	NA	NA	NA	NA	NA	NA	NA	NA	NA	NA	NA	NA	NA	NA	NA	NA	NA	NA
Ixoreus naevius	Turdidae	Passeriformes	Passeriformes	8888	AVIBASE-58312873	TRUE	order_model	FALSE	FALSE	FALSE	NA	NA	NA	36.1	33.8	38.4	37.4	35	39.8	6.4	order_specific	5	2	3	0	4	12.16	23.7	15	4.5	6.1	31.1	121.6	40.3	80.4	33.4	85.2	77.5	Dunning	NA	NO	NA	NA	Forest	1	3	Omnivore	Omnivore	Generalist	39.44	69.51	59.59	-135.72	3.31687e+06	NA	NA	NA	NA	NA	NA	NA	NA	NA	NA	NA	NA	NA	NA	NA	NA	NA	NA	NA	NA	NA	NA	NA	NA	NA	NA	NA	NA	NA	NA	NA
Myadestes coloratus	Turdidae	Passeriformes	Passeriformes	8866	AVIBASE-6EFA5695	TRUE	order_model	FALSE	FALSE	FALSE	NA	NA	NA	26	24.3	27.7	24.3	22.7	25.9	6.4	order_specific	4	2	2	0	4	8.62	14.3	6.9	4.9	4.4	20.5	86.2	19.2	67	22.3	81.5	28.9	Dunning	NA	NO	NA	NA	Forest	2	1	Herbivore	Frugivore	Insessorial	7.45	9.08	8.24	-77.93	1786.57	NA	NA	NA	NA	NA	NA	NA	NA	NA	NA	NA	NA	NA	NA	NA	NA	NA	NA	NA	NA	NA	NA	NA	NA	NA	NA	NA	NA	NA	NA	NA
Myadestes elisabeth	Turdidae	Passeriformes	Passeriformes	8861	AVIBASE-6FD86A69	TRUE	order_model	FALSE	FALSE	FALSE	NA	NA	NA	26	24.3	27.7	24.3	22.7	25.9	6.4	order_specific	4	0	3	1	4	8.62	14.8	8.4	4.5	4	21.7	86.2	18.4	67.8	21.4	88	30	Dunning	NA	NO	NA	NA	Forest	1	1	Omnivore	Frugivore	Insessorial	19.98	22.82	21.2	-78.65	8505.1	NA	NA	NA	NA	NA	NA	NA	NA	NA	NA	NA	NA	NA	NA	NA	NA	NA	NA	NA	NA	NA	NA	NA	NA	NA	NA	NA	NA	NA	NA	NA
Myadestes genibarbis	Turdidae	Passeriformes	Passeriformes	8862	AVIBASE-FE142904	TRUE	order_model	FALSE	FALSE	FALSE	NA	NA	NA	26.4	24.7	28.1	24.8	23.2	26.4	6.4	order_specific	8	1	4	3	8	8.74	14.1	7.4	4.4	3.8	21.4	87.4	20.9	66.6	23.9	91.2	29.2	Dunning	NA	NO	NA	NA	Forest	1	1	Omnivore	Frugivore	Insessorial	13.12	19.95	18.68	-71.69	88012.6	NA	NA	NA	NA	NA	NA	NA	NA	NA	NA	NA	NA	NA	NA	NA	NA	NA	NA	NA	NA	NA	NA	NA	NA	NA	NA	NA	NA	NA	NA	NA
Myadestes lanaiensis	Turdidae	Passeriformes	Passeriformes	8858	AVIBASE-C52EFB11	TRUE	order_model	FALSE	FALSE	FALSE	NA	NA	NA	27.3	25.6	29	25.9	24.2	27.6	6.4	order_specific	2	1	1	0	1	9.05	19.5	9.6	4.8	4.9	31.9	90.5	16.1	71.9	18.3	75	50	Updated_literature	BoW	NO	NA	NA	Forest	1	1	Herbivore	Frugivore	Insessorial	NA	NA	NA	NA	NA	NA	NA	NA	NA	NA	NA	NA	NA	NA	NA	NA	NA	NA	NA	NA	NA	NA	NA	NA	NA	NA	NA	NA	NA	NA	NA	NA	NA	NA	NA	NA
Myadestes melanops	Turdidae	Passeriformes	Passeriformes	8865	AVIBASE-F76226A8	TRUE	order_model	FALSE	FALSE	FALSE	NA	NA	NA	26.3	24.6	28	24.6	23	26.2	6.4	order_specific	6	0	5	1	5	8.7	14.7	6.7	4.4	4.2	20.7	87	18.7	68.2	21.5	78.3	32.1	Dunning	NA	NO	NA	NA	Forest	1	1	Herbivore	Frugivore	Insessorial	8.35	10.99	9.34	-83.05	31920	NA	NA	NA	NA	NA	NA	NA	NA	NA	NA	NA	NA	NA	NA	NA	NA	NA	NA	NA	NA	NA	NA	NA	NA	NA	NA	NA	NA	NA	NA	NA
Myadestes obscurus	Turdidae	Passeriformes	Passeriformes	8859	AVIBASE-A1C41A3F	TRUE	order_model	FALSE	FALSE	FALSE	NA	NA	NA	30.5	28.5	32.5	30.2	28.3	32.1	6.4	order_specific	5	0	5	0	4	10.2	15.2	7.2	4.7	4.1	23.7	102	27.6	75	26.9	92.8	50.4	Dunning	NA	NO	NA	NA	Forest	2	1	Herbivore	Frugivore	Insessorial	19.04	19.99	19.58	-155.35	2577.89	NA	NA	NA	NA	NA	NA	NA	NA	NA	NA	NA	NA	NA	NA	NA	NA	NA	NA	NA	NA	NA	NA	NA	NA	NA	NA	NA	NA	NA	NA	NA
Myadestes occidentalis	Turdidae	Passeriformes	Passeriformes	8863	AVIBASE-E4DF8DBE	TRUE	order_model	FALSE	FALSE	FALSE	NA	NA	NA	30.7	28.7	32.7	30.4	28.5	32.3	6.4	order_specific	4	2	2	0	4	10.25	15.4	7.8	4.8	4.6	20.8	102.5	27.6	74.8	27	101.2	36.4	Dunning	NA	NO	NA	NA	Forest	1	2	Herbivore	Frugivore	Insessorial	13.59	28.69	20.55	-100.39	528718	NA	NA	NA	NA	NA	NA	NA	NA	NA	NA	NA	NA	NA	NA	NA	NA	NA	NA	NA	NA	NA	NA	NA	NA	NA	NA	NA	NA	NA	NA	NA
Myadestes palmeri	Turdidae	Passeriformes	Passeriformes	8860	AVIBASE-62B955D3	TRUE	order_model	FALSE	FALSE	FALSE	NA	NA	NA	26.7	25	28.4	25.2	23.6	26.8	6.4	order_specific	2	1	1	0	1	8.85	20.9	9.5	4.6	4.7	32.5	88.5	18.7	73.3	20.3	71.5	39.6	Dunning	NA	NO	NA	NA	Forest	1	1	Herbivore	Frugivore	Insessorial	22.06	22.13	22.1	-159.56	32.06	NA	NA	NA	NA	NA	NA	NA	NA	NA	NA	NA	NA	NA	NA	NA	NA	NA	NA	NA	NA	NA	NA	NA	NA	NA	NA	NA	NA	NA	NA	NA
Myadestes ralloides	Turdidae	Passeriformes	Passeriformes	8867	AVIBASE-8FE62CA5	TRUE	order_model	FALSE	FALSE	FALSE	NA	NA	NA	25.4	23.8	27	23.5	22	25	6.4	order_specific	56	12	24	20	17	8.41	14.8	6.8	4.6	3.7	20.5	84.1	19.6	64.5	23.3	78.2	29.1	Dunning	NA	NO	NA	NA	Forest	1	2	Omnivore	Invertivore	Insessorial	-21.08	11.05	-3.19	-73.48	457703	NA	NA	NA	NA	NA	NA	NA	NA	NA	NA	NA	NA	NA	NA	NA	NA	NA	NA	NA	NA	NA	NA	NA	NA	NA	NA	NA	NA	NA	NA	NA
Myadestes townsendi	Turdidae	Passeriformes	Passeriformes	8855	AVIBASE-5459228D	TRUE	order_model	FALSE	FALSE	FALSE	NA	NA	NA	33.8	31.6	36	34.3	32.1	36.5	6.4	order_specific	5	2	3	0	4	11.33	15.7	8.2	4.4	4.6	20.9	113.3	34.3	80.6	29.9	103	33.2	Dunning	NA	NO	NA	NA	Forest	2	2	Omnivore	Omnivore	Insessorial	21.72	66.88	49.88	-122.09	3.71002e+06	NA	NA	NA	NA	NA	NA	NA	NA	NA	NA	NA	NA	NA	NA	NA	NA	NA	NA	NA	NA	NA	NA	NA	NA	NA	NA	NA	NA	NA	NA	NA
Myadestes unicolor	Turdidae	Passeriformes	Passeriformes	8864	AVIBASE-E294A36A	TRUE	order_model	FALSE	FALSE	FALSE	NA	NA	NA	28.1	26.3	29.9	26.9	25.2	28.6	6.4	order_specific	6	2	4	0	6	9.33	14.8	7.6	4.9	4.5	20	93.3	22	71.4	23.5	89.2	37.9	Dunning	NA	NO	NA	NA	Forest	1	2	Herbivore	Frugivore	Insessorial	12.75	21.39	15.94	-90.38	184167	NA	NA	NA	NA	NA	NA	NA	NA	NA	NA	NA	NA	NA	NA	NA	NA	NA	NA	NA	NA	NA	NA	NA	NA	NA	NA	NA	NA	NA	NA	NA
Neocossyphus poensis	Turdidae	Passeriformes	Passeriformes	8852	AVIBASE-0BD37CDF	TRUE	order_model	FALSE	FALSE	FALSE	NA	NA	NA	30.4	28.5	32.3	30	28.1	31.9	6.4	order_specific	52	5	3	44	8	10.16	18.2	11.1	5.8	4.9	28.4	101.6	19.7	86	18.5	84.8	51.8	Dunning	NA	NO	NA	NA	Forest	1	1	Carnivore	Invertivore	Terrestrial	-8.82	9.59	0.89	15.37	2.51005e+06	NA	NA	NA	NA	NA	NA	NA	NA	NA	NA	NA	NA	NA	NA	NA	NA	NA	NA	NA	NA	NA	NA	NA	NA	NA	NA	NA	NA	NA	NA	NA
Neocossyphus rufus	Turdidae	Passeriformes	Passeriformes	8851	AVIBASE-90FDC4CC	TRUE	order_model	FALSE	FALSE	FALSE	NA	NA	NA	31.7	29.7	33.7	31.6	29.6	33.6	6.4	order_specific	29	4	4	21	7	10.6	18.4	10.5	5.1	5	28.4	106	26.9	89.8	23.1	91.7	65.9	Dunning	NA	NO	NA	NA	Forest	1	2	Carnivore	Invertivore	Generalist	-10.74	5.91	-0.03	20.78	1.12368e+06	NA	NA	NA	NA	NA	NA	NA	NA	NA	NA	NA	NA	NA	NA	NA	NA	NA	NA	NA	NA	NA	NA	NA	NA	NA	NA	NA	NA	NA	NA	NA
Otocichla mupinensis	Turdidae	Passeriformes	Passeriformes	8937	AVIBASE-4435BAA4	TRUE	order_model	FALSE	FALSE	FALSE	NA	NA	NA	35.5	33.2	37.8	36.6	34.3	38.9	6.4	order_specific	7	4	3	0	4	11.95	23.3	11.8	4.9	5.8	34.6	119.5	31.9	87.5	26.7	95.5	62.5	Dunning	NA	NO	NA	NA	Forest	1	1	Omnivore	Omnivore	Generalist	22.8	41.83	31.34	106.08	1.08284e+06	NA	NA	NA	NA	NA	NA	NA	NA	NA	NA	NA	NA	NA	NA	NA	NA	NA	NA	NA	NA	NA	NA	NA	NA	NA	NA	NA	NA	NA	NA	NA
Psophocichla litsitsirupa	Turdidae	Passeriformes	Passeriformes	8939	AVIBASE-8C5759C5	TRUE	order_model	FALSE	FALSE	FALSE	NA	NA	NA	38.1	35.7	40.5	40	37.4	42.6	6.4	order_specific	9	4	4	1	4	12.86	28	17.6	6.2	6.6	34.4	128.6	41.4	87.2	32.2	70.3	74	Dunning	NA	NO	NA	NA	Grassland	3	1	Carnivore	Invertivore	Terrestrial	-30.96	-4.07	-16.88	23.83	3.14603e+06	NA	NA	NA	NA	NA	NA	NA	NA	NA	NA	NA	NA	NA	NA	NA	NA	NA	NA	NA	NA	NA	NA	NA	NA	NA	NA	NA	NA	NA	NA	NA
Psophocichla simensis	Turdidae	Passeriformes	Passeriformes	8938	AVIBASE-E8E2ED6D	TRUE	order_model	FALSE	FALSE	FALSE	NA	NA	NA	40.4	37.8	43	42.9	40.2	45.6	6.4	order_specific	1	0	1	0	0	13.65	28.9	17.6	6.2	6.6	36.4	136.5	42.5	94	31.1	75.6	74	DataFromSplit	NA	YES	Beak Nares; Beak Width; Beak Depth	Psophocichla litsitsirupa	Shrubland	3	1	Carnivore	Invertivore	Terrestrial	3.91	15.6	9.2	38.43	288991	NA	NA	NA	NA	NA	NA	NA	NA	NA	NA	NA	NA	NA	NA	NA	NA	NA	NA	NA	NA	NA	NA	NA	NA	NA	NA	NA	NA	NA	NA	NA
Ridgwayia pinicola	Turdidae	Passeriformes	Passeriformes	8895	AVIBASE-2C57FFF5	TRUE	order_model	FALSE	FALSE	FALSE	NA	NA	NA	38.6	36.1	41.1	40.6	38	43.2	6.4	order_specific	5	2	3	0	4	13.02	24.3	13.8	5	6.1	26.3	130.2	47.6	82.2	36.7	90	88	Dunning	NA	NO	NA	NA	Forest	1	1	Omnivore	Invertivore	Insessorial	15.88	29.52	22.24	-103.47	335795	NA	NA	NA	NA	NA	NA	NA	NA	NA	NA	NA	NA	NA	NA	NA	NA	NA	NA	NA	NA	NA	NA	NA	NA	NA	NA	NA	NA	NA	NA	NA
Sialia currucoides	Turdidae	Passeriformes	Passeriformes	8849	AVIBASE-97B870B4	TRUE	order_model	FALSE	FALSE	FALSE	NA	NA	NA	34	31.8	36.2	34.6	32.4	36.8	6.4	order_specific	5	1	4	0	4	11.4	16.4	9.6	3.9	3.9	21.9	114	41	71.2	36.6	70	29.6	Dunning	NA	NO	NA	NA	Grassland	3	3	Omnivore	Invertivore	Insessorial	30.62	66.84	49.97	-118.28	4.37667e+06	NA	NA	NA	NA	NA	NA	NA	NA	NA	NA	NA	NA	NA	NA	NA	NA	NA	NA	NA	NA	NA	NA	NA	NA	NA	NA	NA	NA	NA	NA	NA
Sialia mexicana	Turdidae	Passeriformes	Passeriformes	8847	AVIBASE-AC2B812A	TRUE	order_model	FALSE	FALSE	FALSE	NA	NA	NA	31.2	29.2	33.2	31.1	29.1	33.1	6.4	order_specific	5	2	3	0	4	10.44	15.1	8.6	3.4	3.9	19.8	104.4	39.2	66.2	37.2	64.2	26.4	Dunning	NA	NO	NA	NA	Woodland	3	2	Omnivore	Omnivore	Insessorial	18.57	52.86	36.28	-112.01	1.77967e+06	NA	NA	NA	NA	NA	NA	NA	NA	NA	NA	NA	NA	NA	NA	NA	NA	NA	NA	NA	NA	NA	NA	NA	NA	NA	NA	NA	NA	NA	NA	NA
Sialia sialis	Turdidae	Passeriformes	Passeriformes	8848	AVIBASE-A8347C7D	TRUE	order_model	FALSE	FALSE	FALSE	NA	NA	NA	28.8	27	30.6	27.9	26.1	29.7	6.4	order_specific	4	2	2	0	4	9.58	15.4	9.1	4.2	4.5	19.7	95.8	31.4	64.4	32.8	62.5	27.5	Dunning	NA	NO	NA	NA	Woodland	2	2	Carnivore	Invertivore	Insessorial	12.85	53.98	38.51	-89.69	5460000	NA	NA	NA	NA	NA	NA	NA	NA	NA	NA	NA	NA	NA	NA	NA	NA	NA	NA	NA	NA	NA	NA	NA	NA	NA	NA	NA	NA	NA	NA	NA
Stizorhina finschi	Turdidae	Passeriformes	Passeriformes	8854	AVIBASE-6DD922F2	TRUE	order_model	FALSE	FALSE	FALSE	NA	NA	NA	29.3	27.4	31.2	28.6	26.8	30.4	6.4	order_specific	6	2	3	1	4	9.78	15.3	9.6	5.2	4.5	21.2	97.8	21.8	75.2	22.5	83.7	37	Dunning	NA	NO	NA	NA	Forest	1	1	Carnivore	Invertivore	Insessorial	4.35	9.58	6.43	-4.55	397356	NA	NA	NA	NA	NA	NA	NA	NA	NA	NA	NA	NA	NA	NA	NA	NA	NA	NA	NA	NA	NA	NA	NA	NA	NA	NA	NA	NA	NA	NA	NA
Stizorhina fraseri	Turdidae	Passeriformes	Passeriformes	8853	AVIBASE-031AC7C9	TRUE	order_model	FALSE	FALSE	FALSE	NA	NA	NA	28.3	26.5	30.1	27.2	25.5	28.9	6.4	order_specific	14	2	8	4	9	9.41	15.8	9.8	6.1	4.6	20.6	94.1	21.3	73	22.6	77.9	35.7	Dunning	NA	NO	NA	NA	Forest	1	1	Carnivore	Invertivore	Insessorial	-13.19	7.49	-1.61	19.5	3.55359e+06	NA	NA	NA	NA	NA	NA	NA	NA	NA	NA	NA	NA	NA	NA	NA	NA	NA	NA	NA	NA	NA	NA	NA	NA	NA	NA	NA	NA	NA	NA	NA
Turdus abyssinicus	Turdidae	Passeriformes	Passeriformes	8942	AVIBASE-428DA7CD	TRUE	order_model	FALSE	FALSE	FALSE	NA	NA	NA	31.9	29.9	33.9	31.9	29.9	33.9	6.4	order_specific	29	5	6	18	24	10.68	23.9	13.9	5.1	6.1	31.9	106.8	20.2	86.6	18.9	82.8	67.3	DataFromSplit	NA	NO	NA	NA	Forest	1	1	Omnivore	Omnivore	Generalist	-11.81	16.6	3.63	36.36	985397	NA	NA	NA	NA	NA	NA	NA	NA	NA	NA	NA	NA	NA	NA	NA	NA	NA	NA	NA	NA	NA	NA	NA	NA	NA	NA	NA	NA	NA	NA	NA
Turdus albicollis	Turdidae	Passeriformes	Passeriformes	8955	AVIBASE-EB85ED46	TRUE	order_model	FALSE	FALSE	FALSE	NA	NA	NA	32.9	30.8	35	33.2	31.1	35.3	6.4	order_specific	51	14	29	8	8	11.03	22.7	11	4.8	6	29.6	110.3	23.7	87.5	21.3	88.7	54	Dunning	NA	NO	NA	NA	Forest	1	1	Omnivore	Invertivore	Generalist	-34.95	12.46	-7.67	-60.51	8.5332e+06	NA	NA	NA	NA	NA	NA	NA	NA	NA	NA	NA	NA	NA	NA	NA	NA	NA	NA	NA	NA	NA	NA	NA	NA	NA	NA	NA	NA	NA	NA	NA
Turdus albocinctus	Turdidae	Passeriformes	Passeriformes	9020	AVIBASE-4699C170	TRUE	order_model	FALSE	FALSE	FALSE	NA	NA	NA	40.3	37.7	42.9	42.8	40.1	45.5	6.4	order_specific	7	3	4	0	4	13.62	27.6	15.8	5.3	6.7	33	136.2	34.3	101.9	25.1	106.6	99.4	Dunning	NA	NO	NA	NA	Forest	1	2	Omnivore	Invertivore	Insessorial	26.67	33.03	28.91	86.49	375418	NA	NA	NA	NA	NA	NA	NA	NA	NA	NA	NA	NA	NA	NA	NA	NA	NA	NA	NA	NA	NA	NA	NA	NA	NA	NA	NA	NA	NA	NA	NA
Turdus amaurochalinus	Turdidae	Passeriformes	Passeriformes	8991	AVIBASE-17FCF7A0	TRUE	order_model	FALSE	FALSE	FALSE	NA	NA	NA	34.6	32.4	36.8	35.4	33.1	37.7	6.4	order_specific	29	9	9	11	4	11.61	24.2	13	5	6.2	32.1	116.1	27.3	89.1	23.4	95.7	57.9	Dunning	NA	NO	NA	NA	Forest	2	3	Omnivore	Invertivore	Insessorial	-40.49	-14.37	-25.16	-56.93	3.76854e+06	NA	NA	NA	NA	NA	NA	NA	NA	NA	NA	NA	NA	NA	NA	NA	NA	NA	NA	NA	NA	NA	NA	NA	NA	NA	NA	NA	NA	NA	NA	NA
Turdus anthracinus	Turdidae	Passeriformes	Passeriformes	8985	AVIBASE-1070D1CB	TRUE	order_model	FALSE	FALSE	FALSE	NA	NA	NA	40.5	37.9	43.1	43.2	40.4	46	6.4	order_specific	7	3	4	0	0	13.71	34	17	5.8	7.3	39	137.1	30.6	106.5	22.4	122.6	93.3	DataFromSplit	NA	YES	Beak Nares; Beak Width	Turdus chiguanco	Shrubland	2	1	Omnivore	Invertivore	Generalist	-39.88	-16.71	-29.8	-66.57	968776	NA	NA	NA	NA	NA	NA	NA	NA	NA	NA	NA	NA	NA	NA	NA	NA	NA	NA	NA	NA	NA	NA	NA	NA	NA	NA	NA	NA	NA	NA	NA
Turdus ardosiaceus	Turdidae	Passeriformes	Passeriformes	9002	AVIBASE-6B75CDBA	TRUE	order_model	FALSE	FALSE	FALSE	NA	NA	NA	36.1	33.8	38.4	37.3	34.9	39.7	6.4	order_specific	0	0	0	0	0	12.14	30.4	16.8	5.5	6.1	36.5	121.4	27	94	22.3	109.2	75.3	DataFromSplit	NA	YES	Beak Culmen; Beak Nares; Beak Width; Beak Depth; Tarsus Length; Wing Length; Kipp's Distance; Secondary1; Hand-Wing Index; Tail Length	Turdus plumbeus	Woodland	2	1	Carnivore	Omnivore	Terrestrial	15.2	20.09	18.81	-70.69	84628.8	NA	NA	NA	NA	NA	NA	NA	NA	NA	NA	NA	NA	NA	NA	NA	NA	NA	NA	NA	NA	NA	NA	NA	NA	NA	NA	NA	NA	NA	NA	NA
Turdus arthuri	Turdidae	Passeriformes	Passeriformes	8994	AVIBASE-F28463EA	TRUE	order_model	FALSE	FALSE	FALSE	NA	NA	NA	32.9	30.8	35	33.3	31.2	35.4	6.4	order_specific	0	0	0	0	0	11.04	21.2	12.5	6.1	6.6	34.6	110.4	22	91.8	19.4	88.2	63.8	DataFromSplit	NA	YES	Beak Culmen; Beak Nares; Beak Width; Beak Depth; Tarsus Length; Wing Length; Kipp's Distance; Secondary1; Hand-Wing Index; Tail Length	Turdus ignobilis	Forest	2	1	Omnivore	Omnivore	Insessorial	-9.98	6.76	2.14	-61.02	653696	NA	NA	NA	NA	NA	NA	NA	NA	NA	NA	NA	NA	NA	NA	NA	NA	NA	NA	NA	NA	NA	NA	NA	NA	NA	NA	NA	NA	NA	NA	NA
Turdus assimilis	Turdidae	Passeriformes	Passeriformes	8954	AVIBASE-0A8145AC	TRUE	order_model	FALSE	FALSE	FALSE	NA	NA	NA	35.8	33.5	38.1	37	34.6	39.4	6.4	order_specific	20	9	10	1	4	12.05	24.7	13.4	4.9	6.3	30.1	120.5	28.6	92.8	23.6	96.8	70.2	Dunning	NA	NO	NA	NA	Forest	1	1	Omnivore	Invertivore	Generalist	7.24	28.86	17.54	-94.74	548280	NA	NA	NA	NA	NA	NA	NA	NA	NA	NA	NA	NA	NA	NA	NA	NA	NA	NA	NA	NA	NA	NA	NA	NA	NA	NA	NA	NA	NA	NA	NA
Turdus atrogularis	Turdidae	Passeriformes	Passeriformes	9025	AVIBASE-AECDBFFA	TRUE	order_model	FALSE	FALSE	FALSE	NA	NA	NA	39.4	36.9	41.9	41.7	39	44.4	6.4	order_specific	10	5	5	0	4	13.32	24.2	12.7	5.1	6.1	32.4	133.2	40.7	92.5	30.6	97.8	106	Updated_literature	Dunning (2021)	NO	NA	NA	Forest	1	3	Omnivore	Invertivore	Insessorial	32.8	67.93	58.58	84.94	4.25359e+06	NA	NA	NA	NA	NA	NA	NA	NA	NA	NA	NA	NA	NA	NA	NA	NA	NA	NA	NA	NA	NA	NA	NA	NA	NA	NA	NA	NA	NA	NA	NA
Turdus aurantius	Turdidae	Passeriformes	Passeriformes	8998	AVIBASE-A786A6B2	TRUE	order_model	FALSE	FALSE	FALSE	NA	NA	NA	34.8	32.6	37	35.8	33.5	38.1	6.4	order_specific	7	3	3	1	4	11.71	26.5	15.7	5.6	7.2	37.4	117.1	23.1	94	19.7	92.7	81.9	Dunning	NA	NO	NA	NA	Forest	2	2	Carnivore	Invertivore	Terrestrial	17.7	18.53	18.16	-77.31	11021.8	NA	NA	NA	NA	NA	NA	NA	NA	NA	NA	NA	NA	NA	NA	NA	NA	NA	NA	NA	NA	NA	NA	NA	NA	NA	NA	NA	NA	NA	NA	NA
Turdus bewsheri	Turdidae	Passeriformes	Passeriformes	8965	AVIBASE-9B5CD224	TRUE	order_model	FALSE	FALSE	FALSE	NA	NA	NA	31.5	29.5	33.5	31.5	29.5	33.5	6.4	order_specific	6	2	4	0	4	10.55	23.6	14.1	5.3	6.5	36.9	105.5	18.7	86.8	17.7	77.1	63.3	Dunning	NA	NO	NA	NA	Forest	2	1	Omnivore	Omnivore	Insessorial	-12.41	-11.36	-11.89	43.67	1671.23	NA	NA	NA	NA	NA	NA	NA	NA	NA	NA	NA	NA	NA	NA	NA	NA	NA	NA	NA	NA	NA	NA	NA	NA	NA	NA	NA	NA	NA	NA	NA
Turdus boulboul	Turdidae	Passeriformes	Passeriformes	9005	AVIBASE-06DEFA6B	TRUE	order_model	FALSE	FALSE	FALSE	NA	NA	NA	42.6	39.9	45.3	45.8	42.9	48.7	6.4	order_specific	9	4	5	0	4	14.43	26.3	15.1	5.3	6.5	32.9	144.3	39.1	105	27.1	111.4	97.1	Dunning	NA	NO	NA	NA	Forest	1	2	Omnivore	Invertivore	Insessorial	19.05	34.58	24.7	97.64	895101	NA	NA	NA	NA	NA	NA	NA	NA	NA	NA	NA	NA	NA	NA	NA	NA	NA	NA	NA	NA	NA	NA	NA	NA	NA	NA	NA	NA	NA	NA	NA
Turdus cardis	Turdidae	Passeriformes	Passeriformes	9007	AVIBASE-259E02EC	TRUE	order_model	FALSE	FALSE	FALSE	NA	NA	NA	34.2	32	36.4	35	32.8	37.2	6.4	order_specific	9	4	5	0	4	11.5	23.5	12.5	4.7	6	29.4	115	33.6	81.1	29.2	76.9	58.9	Dunning	NA	NO	NA	NA	Forest	1	3	Omnivore	Invertivore	Terrestrial	25.53	45.52	34.4	125.98	700863	NA	NA	NA	NA	NA	NA	NA	NA	NA	NA	NA	NA	NA	NA	NA	NA	NA	NA	NA	NA	NA	NA	NA	NA	NA	NA	NA	NA	NA	NA	NA
Turdus celaenops	Turdidae	Passeriformes	Passeriformes	9013	AVIBASE-57274462	TRUE	order_model	FALSE	FALSE	FALSE	NA	NA	NA	34.9	32.7	37.1	35.9	33.6	38.2	6.4	order_specific	9	3	5	1	4	11.75	25.9	14.1	5.2	6.6	32.5	117.5	28	89.4	23.9	87.7	84.5	Dunning	NA	NO	NA	NA	Forest	2	1	Omnivore	Omnivore	Insessorial	29.43	34.53	31.23	132.94	785.32	NA	NA	NA	NA	NA	NA	NA	NA	NA	NA	NA	NA	NA	NA	NA	NA	NA	NA	NA	NA	NA	NA	NA	NA	NA	NA	NA	NA	NA	NA	NA
Turdus chiguanco	Turdidae	Passeriformes	Passeriformes	8984	AVIBASE-D580A2C8	TRUE	order_model	FALSE	FALSE	FALSE	NA	NA	NA	40.3	37.7	42.9	42.8	40.1	45.5	6.4	order_specific	20	4	7	9	13	13.62	28.9	17	5.8	7.4	38.8	136.2	31.4	104.7	23.1	120.1	93.3	Dunning	NA	NO	NA	NA	Shrubland	2	1	Omnivore	Invertivore	Generalist	-20.72	-0.46	-13.56	-73.45	478404	NA	NA	NA	NA	NA	NA	NA	NA	NA	NA	NA	NA	NA	NA	NA	NA	NA	NA	NA	NA	NA	NA	NA	NA	NA	NA	NA	NA	NA	NA	NA
Turdus chrysolaus	Turdidae	Passeriformes	Passeriformes	9014	AVIBASE-F80DAC22	TRUE	order_model	FALSE	FALSE	FALSE	NA	NA	NA	35.5	33.2	37.8	36.6	34.3	38.9	6.4	order_specific	12	4	5	3	6	11.94	24.3	14.2	5	6.2	30.9	119.4	37.4	82.1	31.3	86.9	65.4	Dunning	NA	NO	NA	NA	Forest	1	3	Omnivore	Invertivore	Insessorial	34.59	54.42	42.71	141.52	317940	NA	NA	NA	NA	NA	NA	NA	NA	NA	NA	NA	NA	NA	NA	NA	NA	NA	NA	NA	NA	NA	NA	NA	NA	NA	NA	NA	NA	NA	NA	NA
Turdus confinis	Turdidae	Passeriformes	Passeriformes	8977	AVIBASE-7738F2BC	TRUE	order_model	FALSE	FALSE	FALSE	NA	NA	NA	37.7	35.3	40.1	39.4	36.9	41.9	6.4	order_specific	0	0	0	0	0	12.7	23.4	12.5	5.6	6.8	32.7	127	36.9	90.3	29	95.7	78.5	DataFromSplit	NA	YES	Beak Culmen; Beak Nares; Beak Width; Beak Depth; Tarsus Length; Wing Length; Kipp's Distance; Secondary1; Hand-Wing Index; Tail Length	Turdus migratorius	Forest	3	3	Omnivore	Invertivore	Generalist	23.07	23.89	23.45	-109.9	2021.91	NA	NA	NA	NA	NA	NA	NA	NA	NA	NA	NA	NA	NA	NA	NA	NA	NA	NA	NA	NA	NA	NA	NA	NA	NA	NA	NA	NA	NA	NA	NA
Turdus debilis	Turdidae	Passeriformes	Passeriformes	8993	AVIBASE-8337C755	TRUE	order_model	FALSE	FALSE	FALSE	NA	NA	NA	33	30.9	35.1	33.3	31.2	35.4	6.4	order_specific	8	2	4	2	0	11.06	25.2	13.2	5.3	5.9	29	110.6	24.1	86.4	21.8	84.5	63.8	DataFromSplit	NA	NO	NA	NA	Forest	2	1	Omnivore	Omnivore	Insessorial	-17.48	1.44	-6.65	-69.43	1.76855e+06	NA	NA	NA	NA	NA	NA	NA	NA	NA	NA	NA	NA	NA	NA	NA	NA	NA	NA	NA	NA	NA	NA	NA	NA	NA	NA	NA	NA	NA	NA	NA
Turdus dissimilis	Turdidae	Passeriformes	Passeriformes	9009	AVIBASE-54C010AC	TRUE	order_model	FALSE	FALSE	FALSE	NA	NA	NA	35.1	32.9	37.3	36.1	33.8	38.4	6.4	order_specific	9	5	4	0	4	11.81	23	14	5.5	6.4	28.2	118.1	30.8	87.3	26.1	75	75	Dunning	NA	NO	NA	NA	Forest	1	1	Omnivore	Invertivore	Generalist	18.72	28.36	23.83	100.95	752194	NA	NA	NA	NA	NA	NA	NA	NA	NA	NA	NA	NA	NA	NA	NA	NA	NA	NA	NA	NA	NA	NA	NA	NA	NA	NA	NA	NA	NA	NA	NA
Turdus eremita	Turdidae	Passeriformes	Passeriformes	8990	AVIBASE-C740512D	TRUE	order_model	FALSE	FALSE	FALSE	NA	NA	NA	30.4	28.5	32.3	30	28.1	31.9	6.4	order_specific	5	2	3	0	3	10.15	24.7	15.8	6	6.9	36.9	101.5	21.9	79.6	21.5	80.5	91	Dunning	NA	NO	NA	NA	Shrubland	3	1	Carnivore	Omnivore	Terrestrial	-37.43	-37.06	-37.14	-12.34	123.54	NA	NA	NA	NA	NA	NA	NA	NA	NA	NA	NA	NA	NA	NA	NA	NA	NA	NA	NA	NA	NA	NA	NA	NA	NA	NA	NA	NA	NA	NA	NA
Turdus eunomus	Turdidae	Passeriformes	Passeriformes	9024	AVIBASE-E3B69278	TRUE	order_model	FALSE	FALSE	FALSE	NA	NA	NA	37.7	35.3	40.1	39.5	37	42	6.4	order_specific	8	4	4	0	4	12.71	23.7	12.7	4.5	5.8	30.7	127.1	42.1	85	33.1	87.3	73.2	DataFromSplit	NA	NO	NA	NA	Forest	2	3	Omnivore	Invertivore	Generalist	50	72.43	65.31	128.61	4.3868e+06	NA	NA	NA	NA	NA	NA	NA	NA	NA	NA	NA	NA	NA	NA	NA	NA	NA	NA	NA	NA	NA	NA	NA	NA	NA	NA	NA	NA	NA	NA	NA
Turdus falcklandii	Turdidae	Passeriformes	Passeriformes	8980	AVIBASE-F09C3940	TRUE	order_model	FALSE	FALSE	FALSE	NA	NA	NA	39.9	37.3	42.5	42.3	39.6	45	6.4	order_specific	13	2	10	1	10	13.49	27.1	16.7	6.4	7.6	38.9	134.9	37.4	97.6	27.7	102.9	93.9	Dunning	NA	NO	NA	NA	Forest	2	2	Omnivore	Invertivore	Generalist	-55.58	-26.75	-43.48	-70.2	987519	NA	NA	NA	NA	NA	NA	NA	NA	NA	NA	NA	NA	NA	NA	NA	NA	NA	NA	NA	NA	NA	NA	NA	NA	NA	NA	NA	NA	NA	NA	NA
Turdus feae	Turdidae	Passeriformes	Passeriformes	9012	AVIBASE-4C2FBE92	TRUE	order_model	FALSE	FALSE	FALSE	NA	NA	NA	37	34.6	39.4	38.6	36.1	41.1	6.4	order_specific	6	3	2	1	3	12.47	22.7	12.2	4.4	5.7	29.9	124.7	39.7	84.9	31.9	92.5	71	Dunning	NA	NO	NA	NA	Forest	1	3	Omnivore	Omnivore	Generalist	34.93	41.73	38.78	113.66	188622	NA	NA	NA	NA	NA	NA	NA	NA	NA	NA	NA	NA	NA	NA	NA	NA	NA	NA	NA	NA	NA	NA	NA	NA	NA	NA	NA	NA	NA	NA	NA
Turdus flavipes	Turdidae	Passeriformes	Passeriformes	8951	AVIBASE-83389238	TRUE	order_model	FALSE	FALSE	FALSE	NA	NA	NA	33	30.9	35.1	33.3	31.2	35.4	6.4	order_specific	9	3	5	1	4	11.06	21.7	11	5	5.7	25.7	110.6	28.6	81.9	25.9	84.1	65.1	Dunning	NA	NO	NA	NA	Forest	2	1	Omnivore	Frugivore	Insessorial	-30.52	11.45	-13.08	-53.29	940921	NA	NA	NA	NA	NA	NA	NA	NA	NA	NA	NA	NA	NA	NA	NA	NA	NA	NA	NA	NA	NA	NA	NA	NA	NA	NA	NA	NA	NA	NA	NA
Turdus fulviventris	Turdidae	Passeriformes	Passeriformes	8982	AVIBASE-27399961	TRUE	order_model	FALSE	FALSE	FALSE	NA	NA	NA	36.9	34.5	39.3	38.4	35.9	40.9	6.4	order_specific	6	3	0	3	4	12.43	26.2	15.1	5.3	7	33.8	124.3	24.4	99.9	19.7	97.1	70	Dunning	NA	NO	NA	NA	Forest	1	1	Omnivore	Frugivore	Generalist	-5.46	10.93	2.85	-75.35	71579.2	NA	NA	NA	NA	NA	NA	NA	NA	NA	NA	NA	NA	NA	NA	NA	NA	NA	NA	NA	NA	NA	NA	NA	NA	NA	NA	NA	NA	NA	NA	NA
Turdus fumigatus	Turdidae	Passeriformes	Passeriformes	8949	AVIBASE-78EFB310	TRUE	order_model	FALSE	FALSE	FALSE	NA	NA	NA	33.8	31.6	36	34.4	32.2	36.6	6.4	order_specific	12	4	5	3	4	11.35	24.2	13.8	5	6.7	31	113.5	23.9	89.6	21.1	90.8	75.7	Dunning	NA	NO	NA	NA	Forest	1	1	Omnivore	Invertivore	Insessorial	-23.1	13.38	-3.14	-56.06	4.07083e+06	NA	NA	NA	NA	NA	NA	NA	NA	NA	NA	NA	NA	NA	NA	NA	NA	NA	NA	NA	NA	NA	NA	NA	NA	NA	NA	NA	NA	NA	NA	NA
Turdus fuscater	Turdidae	Passeriformes	Passeriformes	8986	AVIBASE-23C068E4	TRUE	order_model	FALSE	FALSE	FALSE	NA	NA	NA	44.6	41.7	47.5	48.4	45.3	51.5	6.4	order_specific	36	14	17	5	11	15.13	30.3	17	6.9	8.2	43.6	151.3	28.8	122.7	19	143	143	Dunning	NA	NO	NA	NA	Forest	2	1	Omnivore	Invertivore	Generalist	-17.66	11.1	-3.16	-74.8	411279	NA	NA	NA	NA	NA	NA	NA	NA	NA	NA	NA	NA	NA	NA	NA	NA	NA	NA	NA	NA	NA	NA	NA	NA	NA	NA	NA	NA	NA	NA	NA
Turdus grayi	Turdidae	Passeriformes	Passeriformes	8958	AVIBASE-B337C841	TRUE	order_model	FALSE	FALSE	FALSE	NA	NA	NA	35.1	32.9	37.3	36.1	33.8	38.4	6.4	order_specific	65	10	16	39	7	11.81	21.4	13.6	5.7	6.5	33.6	118.1	26.1	96.4	21.4	101.9	79.5	Dunning	NA	NO	NA	NA	Forest	2	1	Omnivore	Omnivore	Generalist	4.25	27.54	15.7	-87.95	1.12516e+06	NA	NA	NA	NA	NA	NA	NA	NA	NA	NA	NA	NA	NA	NA	NA	NA	NA	NA	NA	NA	NA	NA	NA	NA	NA	NA	NA	NA	NA	NA	NA
Turdus haplochrous	Turdidae	Passeriformes	Passeriformes	8959	AVIBASE-3EB04282	TRUE	order_model	FALSE	FALSE	FALSE	NA	NA	NA	33.2	31.1	35.3	33.6	31.4	35.8	6.4	order_specific	2	1	1	0	2	11.12	24	13.3	5.3	6.7	32.1	111.2	20.8	90.4	18.7	94.2	84	Dunning	NA	NO	NA	NA	Forest	1	NA	Omnivore	Omnivore	Generalist	-17.12	-13.72	-15.23	-63.56	191947	NA	NA	NA	NA	NA	NA	NA	NA	NA	NA	NA	NA	NA	NA	NA	NA	NA	NA	NA	NA	NA	NA	NA	NA	NA	NA	NA	NA	NA	NA	NA
Turdus hauxwelli	Turdidae	Passeriformes	Passeriformes	8950	AVIBASE-33FBD873	TRUE	order_model	FALSE	FALSE	FALSE	NA	NA	NA	34.2	32	36.4	34.9	32.7	37.1	6.4	order_specific	12	0	3	9	1	11.49	26.4	13.2	5.3	6.1	30.2	114.9	28.1	87	24.4	86.8	69	Dunning	NA	NO	NA	NA	Forest	1	1	Omnivore	Invertivore	Insessorial	-18.19	1.5	-7.74	-66.82	3.25719e+06	NA	NA	NA	NA	NA	NA	NA	NA	NA	NA	NA	NA	NA	NA	NA	NA	NA	NA	NA	NA	NA	NA	NA	NA	NA	NA	NA	NA	NA	NA	NA
Turdus helleri	Turdidae	Passeriformes	Passeriformes	8943	AVIBASE-FC085C6D	TRUE	order_model	FALSE	FALSE	FALSE	NA	NA	NA	34.5	32.3	36.7	35.3	33	37.6	6.4	order_specific	3	0	3	0	3	11.6	24.3	14	5.1	6.9	30	116	19.6	96.4	16.9	89.8	68.7	Dunning	NA	NO	NA	NA	Forest	1	1	Carnivore	Invertivore	Terrestrial	-3.48	-3.29	-3.37	38.33	154.35	NA	NA	NA	NA	NA	NA	NA	NA	NA	NA	NA	NA	NA	NA	NA	NA	NA	NA	NA	NA	NA	NA	NA	NA	NA	NA	NA	NA	NA	NA	NA
Turdus hortulorum	Turdidae	Passeriformes	Passeriformes	9008	AVIBASE-FCC6C5EA	TRUE	order_model	FALSE	FALSE	FALSE	NA	NA	NA	34.5	32.3	36.7	35.3	33	37.6	6.4	order_specific	13	4	8	1	4	11.58	23.3	12.6	4.9	6	31.3	115.8	32.9	82.8	28.4	83	66.7	Dunning	NA	NO	NA	NA	Forest	1	3	Carnivore	Invertivore	Terrestrial	37.8	60.13	50.79	131.93	1.75546e+06	NA	NA	NA	NA	NA	NA	NA	NA	NA	NA	NA	NA	NA	NA	NA	NA	NA	NA	NA	NA	NA	NA	NA	NA	NA	NA	NA	NA	NA	NA	NA
Turdus ignobilis	Turdidae	Passeriformes	Passeriformes	8992	AVIBASE-4769434D	TRUE	order_model	FALSE	FALSE	FALSE	NA	NA	NA	32.9	30.8	35	33.3	31.2	35.4	6.4	order_specific	63	4	6	53	3	11.04	21.2	12.5	6.1	6.6	34.6	110.4	22	91.8	19.4	88.2	63.8	Dunning	NA	NO	NA	NA	Forest	2	1	Omnivore	Omnivore	Insessorial	0.35	9.53	5.77	-73.13	272970	NA	NA	NA	NA	NA	NA	NA	NA	NA	NA	NA	NA	NA	NA	NA	NA	NA	NA	NA	NA	NA	NA	NA	NA	NA	NA	NA	NA	NA	NA	NA
Turdus iliacus	Turdidae	Passeriformes	Passeriformes	8945	AVIBASE-A8A85BCF	FALSE	empirical	FALSE	FALSE	FALSE	36.55	36	37.1	NA	NA	NA	NA	NA	NA	NA	NA	25	12	13	0	4	11.63	22.7	12.2	4.4	5.5	28	116.3	37.7	79	32.3	78.3	61.2	Dunning	NA	NO	NA	NA	Forest	1	3	Omnivore	Invertivore	Insessorial	49.19	71.49	61.67	73.85	1.19664e+07	36	37.1	36.4333	3	NA	NA	NA	NA	NA	NA	NA	NA	NA	NA	NA	NA	NA	NA	NA	NA	NA	NA	NA	NA	NA	NA	NA	NA	NA	NA	NA
Turdus infuscatus	Turdidae	Passeriformes	Passeriformes	8974	AVIBASE-0C95D04B	TRUE	order_model	FALSE	FALSE	FALSE	NA	NA	NA	36.4	34.1	38.7	37.7	35.3	40.1	6.4	order_specific	10	1	9	0	4	12.25	22	12.1	5.2	6.1	29.7	122.5	33.3	91.7	26.6	104.2	72.4	Dunning	NA	NO	NA	NA	Forest	1	1	Omnivore	Invertivore	Insessorial	13.52	23.73	16.41	-92.61	198276	NA	NA	NA	NA	NA	NA	NA	NA	NA	NA	NA	NA	NA	NA	NA	NA	NA	NA	NA	NA	NA	NA	NA	NA	NA	NA	NA	NA	NA	NA	NA
Turdus jamaicensis	Turdidae	Passeriformes	Passeriformes	8972	AVIBASE-0CAD32A5	TRUE	order_model	FALSE	FALSE	FALSE	NA	NA	NA	34.3	32.1	36.5	35	32.8	37.2	6.4	order_specific	4	0	3	1	4	11.51	20.3	12.3	5	5.8	34.4	115.1	24	91.1	20.9	90.5	59.1	Dunning	NA	NO	NA	NA	Forest	2	1	Omnivore	Invertivore	Insessorial	17.7	18.53	18.16	-77.31	11021.8	NA	NA	NA	NA	NA	NA	NA	NA	NA	NA	NA	NA	NA	NA	NA	NA	NA	NA	NA	NA	NA	NA	NA	NA	NA	NA	NA	NA	NA	NA	NA
Turdus kessleri	Turdidae	Passeriformes	Passeriformes	9017	AVIBASE-8A6BF14B	TRUE	order_model	FALSE	FALSE	FALSE	NA	NA	NA	44.1	41.3	46.9	47.8	44.7	50.9	6.4	order_specific	8	3	5	0	4	14.97	25.1	13.9	5.5	6.5	35.7	149.7	43.1	106	28.9	124.2	76.3	EltonTraits_GenAvg	NA	NO	NA	NA	Forest	2	3	Omnivore	Invertivore	Generalist	26.13	40.05	33.75	99.56	1.05762e+06	NA	NA	NA	NA	NA	NA	NA	NA	NA	NA	NA	NA	NA	NA	NA	NA	NA	NA	NA	NA	NA	NA	NA	NA	NA	NA	NA	NA	NA	NA	NA
Turdus lawrencii	Turdidae	Passeriformes	Passeriformes	8952	AVIBASE-69C20D91	TRUE	order_model	FALSE	FALSE	FALSE	NA	NA	NA	34	31.8	36.2	34.7	32.5	36.9	6.4	order_specific	4	3	1	0	4	11.42	21.2	12.8	5.4	6.2	26.6	114.2	32.7	81.5	28.6	76.5	72.6	Dunning	NA	NO	NA	NA	Forest	1	1	Omnivore	Omnivore	Insessorial	-14.62	6.82	-5.36	-66.74	3.08556e+06	NA	NA	NA	NA	NA	NA	NA	NA	NA	NA	NA	NA	NA	NA	NA	NA	NA	NA	NA	NA	NA	NA	NA	NA	NA	NA	NA	NA	NA	NA	NA
Turdus leucomelas	Turdidae	Passeriformes	Passeriformes	8948	AVIBASE-C0938247	TRUE	order_model	FALSE	FALSE	FALSE	NA	NA	NA	33.3	31.2	35.4	33.7	31.5	35.9	6.4	order_specific	27	11	10	6	4	11.16	22.2	13.4	5.1	6	32.4	111.6	24.8	85.8	22.4	92.1	69.1	Dunning	NA	NO	NA	NA	Forest	1	1	Herbivore	Frugivore	Insessorial	-31.47	12.46	-9.57	-53.26	7.69046e+06	NA	NA	NA	NA	NA	NA	NA	NA	NA	NA	NA	NA	NA	NA	NA	NA	NA	NA	NA	NA	NA	NA	NA	NA	NA	NA	NA	NA	NA	NA	NA
Turdus leucops	Turdidae	Passeriformes	Passeriformes	8971	AVIBASE-EE26D2EA	TRUE	order_model	FALSE	FALSE	FALSE	NA	NA	NA	34.8	32.6	37	35.8	33.5	38.1	6.4	order_specific	14	5	7	2	5	11.71	23.7	12.6	5.3	6.2	27.1	117.1	29.9	87	25.6	87.2	62.4	Dunning	NA	NO	NA	NA	Forest	1	1	Herbivore	Frugivore	Insessorial	-18.23	11.2	-1.3	-70.79	490114	NA	NA	NA	NA	NA	NA	NA	NA	NA	NA	NA	NA	NA	NA	NA	NA	NA	NA	NA	NA	NA	NA	NA	NA	NA	NA	NA	NA	NA	NA	NA
Turdus lherminieri	Turdidae	Passeriformes	Passeriformes	8970	AVIBASE-D2B2A4AF	TRUE	order_model	FALSE	FALSE	FALSE	NA	NA	NA	37.4	35	39.8	39	36.5	41.5	6.4	order_specific	4	0	4	0	4	12.6	26.9	17.3	6.8	8	41.9	126	29.1	96.8	23.1	82.5	105	Dunning	NA	NO	NA	NA	Forest	1	1	Omnivore	Invertivore	Insessorial	13.78	16.81	15.48	-61.43	1326.01	NA	NA	NA	NA	NA	NA	NA	NA	NA	NA	NA	NA	NA	NA	NA	NA	NA	NA	NA	NA	NA	NA	NA	NA	NA	NA	NA	NA	NA	NA	NA
Turdus libonyana	Turdidae	Passeriformes	Passeriformes	8966	AVIBASE-5D12DEA5	TRUE	order_model	FALSE	FALSE	FALSE	NA	NA	NA	34	31.8	36.2	34.6	32.4	36.8	6.4	order_specific	12	4	5	3	7	11.4	24.7	13.5	5	6.2	30	114	25.9	88.1	22.7	91.8	60.6	Dunning	NA	NO	NA	NA	Woodland	2	1	Carnivore	Invertivore	Terrestrial	-31.43	-1.05	-15.11	28.43	4.39003e+06	NA	NA	NA	NA	NA	NA	NA	NA	NA	NA	NA	NA	NA	NA	NA	NA	NA	NA	NA	NA	NA	NA	NA	NA	NA	NA	NA	NA	NA	NA	NA
Turdus ludoviciae	Turdidae	Passeriformes	Passeriformes	8963	AVIBASE-8363CB4A	TRUE	order_model	FALSE	FALSE	FALSE	NA	NA	NA	34.2	32	36.4	35	32.8	37.2	6.4	order_specific	6	2	4	0	4	11.5	22.7	12.9	4.5	6.1	28.9	115	22.3	91.5	19.6	99.5	62	Dunning	NA	NO	NA	NA	Shrubland	3	1	Omnivore	Invertivore	Generalist	9.65	11.2	10.29	46.04	12100.2	NA	NA	NA	NA	NA	NA	NA	NA	NA	NA	NA	NA	NA	NA	NA	NA	NA	NA	NA	NA	NA	NA	NA	NA	NA	NA	NA	NA	NA	NA	NA
Turdus maculirostris	Turdidae	Passeriformes	Passeriformes	8957	AVIBASE-CA2946CA	TRUE	order_model	FALSE	FALSE	FALSE	NA	NA	NA	33.6	31.4	35.8	34.1	31.9	36.3	6.4	order_specific	9	4	4	1	4	11.26	22.5	13.3	4.9	6.1	30.3	112.6	20.6	93.4	18	97.7	69.6	Dunning	NA	NO	NA	NA	Forest	2	1	Omnivore	Omnivore	Insessorial	-4.56	1.21	-1.23	-79.71	88017.5	NA	NA	NA	NA	NA	NA	NA	NA	NA	NA	NA	NA	NA	NA	NA	NA	NA	NA	NA	NA	NA	NA	NA	NA	NA	NA	NA	NA	NA	NA	NA
Turdus mandarinus	Turdidae	Passeriformes	Passeriformes	8962	AVIBASE-BE61F5C1	TRUE	order_model	FALSE	FALSE	FALSE	NA	NA	NA	43.2	40.4	46	46.7	43.7	49.7	6.4	order_specific	1	0	0	1	0	14.66	30.9	15.5	5.3	7.5	35.7	146.6	37	109.6	25.2	105	102.7	DataFromSplit	NA	YES	Beak Nares; Beak Width; Beak Depth	Turdus merula	Forest	2	1	Omnivore	Omnivore	Generalist	20.23	41.18	28.89	110.24	2.503e+06	NA	NA	NA	NA	NA	NA	NA	NA	NA	NA	NA	NA	NA	NA	NA	NA	NA	NA	NA	NA	NA	NA	NA	NA	NA	NA	NA	NA	NA	NA	NA
Turdus maranonicus	Turdidae	Passeriformes	Passeriformes	8995	AVIBASE-1F4DAD80	TRUE	order_model	FALSE	FALSE	FALSE	NA	NA	NA	34.5	32.3	36.7	35.3	33	37.6	6.4	order_specific	4	2	1	1	4	11.6	24.9	14.9	5.9	6.1	31.8	116	23.2	92.8	20	88.5	70	Dunning	NA	NO	NA	NA	Woodland	2	1	Omnivore	Omnivore	Generalist	-8.75	-4.54	-6.55	-78.29	39621.9	NA	NA	NA	NA	NA	NA	NA	NA	NA	NA	NA	NA	NA	NA	NA	NA	NA	NA	NA	NA	NA	NA	NA	NA	NA	NA	NA	NA	NA	NA	NA
Turdus maximus	Turdidae	Passeriformes	Passeriformes	9018	AVIBASE-9E3252A7	TRUE	order_model	FALSE	FALSE	FALSE	NA	NA	NA	44.7	41.8	47.6	48.6	45.5	51.7	6.4	order_specific	8	3	5	0	4	15.17	25.3	14.3	5.4	6.7	36	151.7	39.6	112.2	26	126.5	89.5	Updated_literature	Dunning (2021)	NO	NA	NA	Forest	2	1	Omnivore	Omnivore	Generalist	27.16	36.3	30.58	87.12	458460	NA	NA	NA	NA	NA	NA	NA	NA	NA	NA	NA	NA	NA	NA	NA	NA	NA	NA	NA	NA	NA	NA	NA	NA	NA	NA	NA	NA	NA	NA	NA
Turdus menachensis	Turdidae	Passeriformes	Passeriformes	8967	AVIBASE-F1E0AFD4	TRUE	order_model	FALSE	FALSE	FALSE	NA	NA	NA	35.5	33.2	37.8	36.6	34.3	38.9	6.4	order_specific	6	3	3	0	4	11.93	26	15.6	5.2	7.6	30.7	119.3	22.8	96.6	19	111.7	75.4	Dunning	NA	NO	NA	NA	Woodland	2	1	Omnivore	Invertivore	Generalist	13.32	21.59	17.48	42.93	66735.6	NA	NA	NA	NA	NA	NA	NA	NA	NA	NA	NA	NA	NA	NA	NA	NA	NA	NA	NA	NA	NA	NA	NA	NA	NA	NA	NA	NA	NA	NA	NA
Turdus merula	Turdidae	Passeriformes	Passeriformes	8947	AVIBASE-88BB4F2A	FALSE	empirical	FALSE	FALSE	FALSE	39.45	38.3	40.6	NA	NA	NA	NA	NA	NA	NA	NA	56	27	26	3	6	12.84	28.5	15.5	5.3	7.5	33.6	128.4	29.8	98.6	23.1	106.3	102.7	Dunning	NA	NO	NA	NA	Forest	2	1	Omnivore	Omnivore	Generalist	27.38	71.09	49.18	28.15	1.05722e+07	38.3	40.6	39.25	6	NA	NA	NA	NA	NA	NA	NA	NA	NA	NA	NA	NA	NA	NA	NA	NA	NA	NA	NA	NA	NA	NA	NA	NA	NA	NA	NA
Turdus migratorius	Turdidae	Passeriformes	Passeriformes	8976	AVIBASE-103427C5	FALSE	empirical	FALSE	FALSE	FALSE	39	39	39	NA	NA	NA	NA	NA	NA	NA	NA	14	8	6	0	5	12.7	23.4	12.5	5.6	6.8	32.7	127	36.9	90.3	29	95.7	78.5	Dunning	NA	NO	NA	NA	Forest	3	3	Omnivore	Invertivore	Generalist	15.92	70.58	50.87	-106.8	1.64559e+07	39	39	39	1	NA	NA	NA	NA	NA	NA	NA	NA	NA	NA	NA	NA	NA	NA	NA	NA	NA	NA	NA	NA	NA	NA	NA	NA	NA	NA	NA
Turdus naumanni	Turdidae	Passeriformes	Passeriformes	9023	AVIBASE-22761AD4	FALSE	empirical	FALSE	FALSE	FALSE	37.7	37.7	37.7	NA	NA	NA	NA	NA	NA	NA	NA	9	4	5	0	4	12.87	22.9	12.1	4.6	5.4	31.6	128.7	42	86.2	32.8	90.4	73.2	Dunning	NA	NO	NA	NA	Forest	2	3	Omnivore	Invertivore	Generalist	52.97	63.85	58.7	118.29	2.02573e+06	37.7	37.7	37.7	1	NA	NA	NA	NA	NA	NA	NA	NA	NA	NA	NA	NA	NA	NA	NA	NA	NA	NA	NA	NA	NA	NA	NA	NA	NA	NA	NA
Turdus nigrescens	Turdidae	Passeriformes	Passeriformes	8975	AVIBASE-C43110B3	TRUE	order_model	FALSE	FALSE	FALSE	NA	NA	NA	41.3	38.7	43.9	44.2	41.4	47	6.4	order_specific	12	3	9	0	4	13.99	23.8	14.6	6.3	7	36.1	139.9	34.3	102.6	25	123.6	96	Dunning	NA	NO	NA	NA	Forest	3	1	Omnivore	Omnivore	Generalist	8.78	10.26	9.46	-83.39	2072.87	NA	NA	NA	NA	NA	NA	NA	NA	NA	NA	NA	NA	NA	NA	NA	NA	NA	NA	NA	NA	NA	NA	NA	NA	NA	NA	NA	NA	NA	NA	NA
Turdus nigriceps	Turdidae	Passeriformes	Passeriformes	8987	AVIBASE-B3BB28D9	TRUE	order_model	FALSE	FALSE	FALSE	NA	NA	NA	31.9	29.9	33.9	32	30	34	6.4	order_specific	10	3	6	1	5	10.69	23.1	12.9	4.9	5.5	30.1	106.9	24.1	82.8	22.6	80.2	52.7	Dunning	NA	NO	NA	NA	Forest	1	2	Omnivore	Invertivore	Insessorial	-31.64	-3.85	-21.09	-66.05	329668	NA	NA	NA	NA	NA	NA	NA	NA	NA	NA	NA	NA	NA	NA	NA	NA	NA	NA	NA	NA	NA	NA	NA	NA	NA	NA	NA	NA	NA	NA	NA
Turdus niveiceps	Turdidae	Passeriformes	Passeriformes	9004	AVIBASE-7CE0A1A9	TRUE	order_model	FALSE	FALSE	FALSE	NA	NA	NA	33.4	31.3	35.5	33.8	31.6	36	6.4	order_specific	0	0	0	0	0	11.19	24.9	13.5	4.6	5.9	30.7	111.9	26.1	85.8	23.3	85.6	61.6	DataFromSplit	NA	YES	Beak Culmen; Beak Nares; Beak Width; Beak Depth; Tarsus Length; Wing Length; Kipp's Distance; Secondary1; Hand-Wing Index; Tail Length	Turdus poliocephalus	Forest	2	1	Omnivore	Omnivore	Insessorial	22.41	24.83	23.75	121.12	13332.7	NA	NA	NA	NA	NA	NA	NA	NA	NA	NA	NA	NA	NA	NA	NA	NA	NA	NA	NA	NA	NA	NA	NA	NA	NA	NA	NA	NA	NA	NA	NA
Turdus nudigenis	Turdidae	Passeriformes	Passeriformes	8961	AVIBASE-F697CCD2	TRUE	order_model	FALSE	FALSE	FALSE	NA	NA	NA	33.8	31.6	36	34.4	32.2	36.6	6.4	order_specific	12	4	6	2	4	11.34	23.1	13.2	5	6.2	30.9	113.4	22.3	90.8	19.7	91.2	63.9	Dunning	NA	NO	NA	NA	Woodland	2	1	Omnivore	Invertivore	Insessorial	-4.69	14.88	4.79	-61.2	1.55417e+06	NA	NA	NA	NA	NA	NA	NA	NA	NA	NA	NA	NA	NA	NA	NA	NA	NA	NA	NA	NA	NA	NA	NA	NA	NA	NA	NA	NA	NA	NA	NA
Turdus obscurus	Turdidae	Passeriformes	Passeriformes	9011	AVIBASE-6E24CCD1	TRUE	order_model	FALSE	FALSE	FALSE	NA	NA	NA	35.6	33.3	37.9	36.8	34.4	39.2	6.4	order_specific	8	4	4	0	4	11.98	22	11.8	4.4	5.6	29.6	119.8	41.7	78.2	34.8	81.5	62.6	Dunning	NA	NO	NA	NA	Forest	1	3	Omnivore	Invertivore	Insessorial	48.69	67.88	58.62	115.87	4.58967e+06	NA	NA	NA	NA	NA	NA	NA	NA	NA	NA	NA	NA	NA	NA	NA	NA	NA	NA	NA	NA	NA	NA	NA	NA	NA	NA	NA	NA	NA	NA	NA
Turdus obsoletus	Turdidae	Passeriformes	Passeriformes	8953	AVIBASE-E124336D	TRUE	order_model	FALSE	FALSE	FALSE	NA	NA	NA	34.5	32.3	36.7	35.3	33	37.6	6.4	order_specific	7	4	3	0	7	11.6	22.2	13	5	6.5	28.4	116	27.6	88.4	23.8	86.1	74.8	Dunning	NA	NO	NA	NA	Forest	1	1	Omnivore	Omnivore	Insessorial	-3.67	10.92	5.29	-77.45	166820	NA	NA	NA	NA	NA	NA	NA	NA	NA	NA	NA	NA	NA	NA	NA	NA	NA	NA	NA	NA	NA	NA	NA	NA	NA	NA	NA	NA	NA	NA	NA
Turdus olivaceofuscus	Turdidae	Passeriformes	Passeriformes	8997	AVIBASE-927299E4	TRUE	order_model	FALSE	FALSE	FALSE	NA	NA	NA	37.3	34.9	39.7	39	36.5	41.5	6.4	order_specific	8	4	4	0	4	12.58	30.1	15.9	6	7.3	38.8	125.8	26.4	99.4	21	89.8	87	Dunning	NA	NO	NA	NA	Forest	1	1	Omnivore	Invertivore	Insessorial	0.02	0.42	0.24	6.61	856.75	NA	NA	NA	NA	NA	NA	NA	NA	NA	NA	NA	NA	NA	NA	NA	NA	NA	NA	NA	NA	NA	NA	NA	NA	NA	NA	NA	NA	NA	NA	NA
Turdus olivaceus	Turdidae	Passeriformes	Passeriformes	8968	AVIBASE-3A7D7B07	TRUE	order_model	FALSE	FALSE	FALSE	NA	NA	NA	35.7	33.4	38	36.9	34.5	39.3	6.4	order_specific	8	3	5	0	4	12.02	26.9	15.1	5.1	7	32.7	120.2	26.1	93.6	21.7	93.8	67.3	Dunning	NA	NO	NA	NA	Forest	1	1	Omnivore	Omnivore	Generalist	-34.84	-14.18	-29.39	27.54	399269	NA	NA	NA	NA	NA	NA	NA	NA	NA	NA	NA	NA	NA	NA	NA	NA	NA	NA	NA	NA	NA	NA	NA	NA	NA	NA	NA	NA	NA	NA	NA
Turdus olivater	Turdidae	Passeriformes	Passeriformes	8983	AVIBASE-D068BA78	TRUE	order_model	FALSE	FALSE	FALSE	NA	NA	NA	34.1	31.9	36.3	34.8	32.6	37	6.4	order_specific	10	4	6	0	7	11.46	25.9	14.5	5.5	6.9	31.2	114.6	23.7	90.9	20.7	94.8	86.6	Dunning	NA	NO	NA	NA	Forest	1	1	Omnivore	Omnivore	Generalist	0.85	11.12	6.26	-66.71	227975	NA	NA	NA	NA	NA	NA	NA	NA	NA	NA	NA	NA	NA	NA	NA	NA	NA	NA	NA	NA	NA	NA	NA	NA	NA	NA	NA	NA	NA	NA	NA
Turdus pallidus	Turdidae	Passeriformes	Passeriformes	9015	AVIBASE-B6A18478	TRUE	order_model	FALSE	FALSE	FALSE	NA	NA	NA	37.3	34.9	39.7	38.9	36.4	41.4	6.4	order_specific	9	4	4	1	4	12.56	24.5	14.1	4.8	6.2	31	125.6	41.4	84.2	33	89.2	72.1	Dunning	NA	NO	NA	NA	Forest	1	3	Omnivore	Invertivore	Generalist	34.28	54.07	44.96	131.58	1.05726e+06	NA	NA	NA	NA	NA	NA	NA	NA	NA	NA	NA	NA	NA	NA	NA	NA	NA	NA	NA	NA	NA	NA	NA	NA	NA	NA	NA	NA	NA	NA	NA
Turdus pelios	Turdidae	Passeriformes	Passeriformes	9003	AVIBASE-40A2405D	TRUE	order_model	FALSE	FALSE	FALSE	NA	NA	NA	33	30.9	35.1	33.3	31.2	35.4	6.4	order_specific	9	4	5	0	4	11.06	23.8	13.1	5.1	6.3	31.4	110.6	24.4	87.5	21.8	87.7	65.4	Dunning	NA	NO	NA	NA	Woodland	2	1	Omnivore	Omnivore	Generalist	-13.96	16.61	4.1	17.42	8.37621e+06	NA	NA	NA	NA	NA	NA	NA	NA	NA	NA	NA	NA	NA	NA	NA	NA	NA	NA	NA	NA	NA	NA	NA	NA	NA	NA	NA	NA	NA	NA	NA
Turdus philomelos	Turdidae	Passeriformes	Passeriformes	8941	AVIBASE-D929EB21	FALSE	empirical	FALSE	FALSE	FALSE	36.5	36	37	NA	NA	NA	NA	NA	NA	NA	NA	26	12	13	1	4	11.6	23.1	11.9	5	5.7	31.8	116	35.7	80.5	30.7	81.7	67.7	Dunning	NA	NO	NA	NA	Forest	1	3	Omnivore	Invertivore	Generalist	35.86	70.57	55.86	48.89	1.37273e+07	36	37	36.36	5	NA	NA	NA	NA	NA	NA	NA	NA	NA	NA	NA	NA	NA	NA	NA	NA	NA	NA	NA	NA	NA	NA	NA	NA	NA	NA	NA
Turdus pilaris	Turdidae	Passeriformes	Passeriformes	9019	AVIBASE-D120D5A0	FALSE	empirical	FALSE	FALSE	FALSE	40.39	36.04	44.74	NA	NA	NA	NA	NA	NA	NA	NA	26	10	13	3	4	14.44	25.4	12.8	5.8	6.5	33.4	144.4	48	96.1	33.3	105.9	106	Dunning	NA	NO	NA	NA	Forest	1	3	Carnivore	Invertivore	Generalist	38.58	72.24	58.85	70.26	1.52348e+07	36.04	44.74	41.7812	8	NA	NA	NA	NA	NA	NA	NA	NA	NA	NA	NA	NA	NA	NA	NA	NA	NA	NA	NA	NA	NA	NA	NA	NA	NA	NA	NA
Turdus plebejus	Turdidae	Passeriformes	Passeriformes	8946	AVIBASE-8E286BF9	TRUE	order_model	FALSE	FALSE	FALSE	NA	NA	NA	40	37.4	42.6	42.5	39.8	45.2	6.4	order_specific	6	2	4	0	4	13.53	28.4	13.9	4.9	6.6	32.5	135.3	35.8	99.5	26.4	97	86.3	Dunning	NA	NO	NA	NA	Forest	2	1	Omnivore	Omnivore	Insessorial	8.36	16.96	14.18	-88.09	160187	NA	NA	NA	NA	NA	NA	NA	NA	NA	NA	NA	NA	NA	NA	NA	NA	NA	NA	NA	NA	NA	NA	NA	NA	NA	NA	NA	NA	NA	NA	NA
Turdus plumbeus	Turdidae	Passeriformes	Passeriformes	9000	AVIBASE-79FCED08	TRUE	order_model	FALSE	FALSE	FALSE	NA	NA	NA	36.1	33.8	38.4	37.3	34.9	39.7	6.4	order_specific	10	4	5	1	4	12.14	30.4	16.8	5.5	6.1	36.5	121.4	27	94	22.3	109.2	75.3	Dunning	NA	NO	NA	NA	Woodland	2	1	Carnivore	Omnivore	Terrestrial	24.11	26.92	25.32	-77.7	7073.93	NA	NA	NA	NA	NA	NA	NA	NA	NA	NA	NA	NA	NA	NA	NA	NA	NA	NA	NA	NA	NA	NA	NA	NA	NA	NA	NA	NA	NA	NA	NA
Turdus poliocephalus	Turdidae	Passeriformes	Passeriformes	9016	AVIBASE-0C037550	TRUE	order_model	FALSE	FALSE	FALSE	NA	NA	NA	33.4	31.3	35.5	33.8	31.6	36	6.4	order_specific	10	6	4	0	5	11.19	24.9	13.5	4.6	5.9	30.7	111.9	26.1	85.8	23.3	85.6	61.6	Dunning	NA	NO	NA	NA	Forest	2	1	Omnivore	Omnivore	Insessorial	-20.08	18.41	-2.99	129.67	246956	NA	NA	NA	NA	NA	NA	NA	NA	NA	NA	NA	NA	NA	NA	NA	NA	NA	NA	NA	NA	NA	NA	NA	NA	NA	NA	NA	NA	NA	NA	NA
Turdus reevei	Turdidae	Passeriformes	Passeriformes	8981	AVIBASE-E47AA20C	TRUE	order_model	FALSE	FALSE	FALSE	NA	NA	NA	34.6	32.4	36.8	35.4	33.1	37.7	6.4	order_specific	5	1	3	1	4	11.61	22.5	12.4	5	5.6	31.3	116.1	23.3	93.1	20	91.8	61	Dunning	NA	NO	NA	NA	Woodland	2	1	Omnivore	Omnivore	Insessorial	-6.34	-0.17	-2.94	-80.01	77222.9	NA	NA	NA	NA	NA	NA	NA	NA	NA	NA	NA	NA	NA	NA	NA	NA	NA	NA	NA	NA	NA	NA	NA	NA	NA	NA	NA	NA	NA	NA	NA
Turdus roehli	Turdidae	Passeriformes	Passeriformes	8944	AVIBASE-5A00E5A5	TRUE	order_model	FALSE	FALSE	FALSE	NA	NA	NA	32.6	30.5	34.7	32.9	30.8	35	6.4	order_specific	10	5	5	0	0	10.94	27.5	15.1	5.1	7	31.1	109.4	19.7	89.7	18	81.8	67.3	DataFromSplit	NA	YES	Beak Nares; Beak Width; Beak Depth	Turdus olivaceus	Forest	1	1	Omnivore	Omnivore	Generalist	-5.04	-3.66	-4.6	38.24	1676.74	NA	NA	NA	NA	NA	NA	NA	NA	NA	NA	NA	NA	NA	NA	NA	NA	NA	NA	NA	NA	NA	NA	NA	NA	NA	NA	NA	NA	NA	NA	NA
Turdus rubripes	Turdidae	Passeriformes	Passeriformes	9001	AVIBASE-D3E71486	TRUE	order_model	FALSE	FALSE	FALSE	NA	NA	NA	36.1	33.8	38.4	37.3	34.9	39.7	6.4	order_specific	0	0	0	0	0	12.14	30.4	16.8	5.5	6.1	36.5	121.4	27	94	22.3	109.2	75.3	DataFromSplit	NA	YES	Beak Culmen; Beak Nares; Beak Width; Beak Depth; Tarsus Length; Wing Length; Kipp's Distance; Secondary1; Hand-Wing Index; Tail Length	Turdus plumbeus	Woodland	2	1	Carnivore	Omnivore	Terrestrial	19.68	23.19	21.62	-79	109735	NA	NA	NA	NA	NA	NA	NA	NA	NA	NA	NA	NA	NA	NA	NA	NA	NA	NA	NA	NA	NA	NA	NA	NA	NA	NA	NA	NA	NA	NA	NA
Turdus rubrocanus	Turdidae	Passeriformes	Passeriformes	9021	AVIBASE-82351263	TRUE	order_model	FALSE	FALSE	FALSE	NA	NA	NA	41	38.4	43.6	43.7	40.9	46.5	6.4	order_specific	10	5	5	0	4	13.87	27.7	15.9	4.8	6.3	32.3	138.7	39	100.1	28	108	92.2	Dunning	NA	NO	NA	NA	Forest	1	1	Omnivore	Invertivore	Generalist	26.46	38.89	31.88	100.16	1.30064e+06	NA	NA	NA	NA	NA	NA	NA	NA	NA	NA	NA	NA	NA	NA	NA	NA	NA	NA	NA	NA	NA	NA	NA	NA	NA	NA	NA	NA	NA	NA	NA
Turdus ruficollis	Turdidae	Passeriformes	Passeriformes	9026	AVIBASE-77B6BACB	TRUE	order_model	FALSE	FALSE	FALSE	NA	NA	NA	39.7	37.2	42.2	42.1	39.4	44.8	6.4	order_specific	8	4	4	0	4	13.42	24.4	12.4	4.7	6.2	31.7	134.2	43.1	91.1	32.1	97.1	80.6	Dunning	NA	NO	NA	NA	Forest	1	3	Omnivore	Invertivore	Insessorial	40.79	58.55	51.16	100.43	1.7346e+06	NA	NA	NA	NA	NA	NA	NA	NA	NA	NA	NA	NA	NA	NA	NA	NA	NA	NA	NA	NA	NA	NA	NA	NA	NA	NA	NA	NA	NA	NA	NA
Turdus rufitorques	Turdidae	Passeriformes	Passeriformes	8978	AVIBASE-3DD40BBD	TRUE	order_model	FALSE	FALSE	FALSE	NA	NA	NA	39.9	37.3	42.5	42.3	39.6	45	6.4	order_specific	5	2	3	0	4	13.49	28.6	13.3	4.9	5.9	31	134.9	37	97.3	27.6	97.4	72	Dunning	NA	NO	NA	NA	Forest	2	1	Omnivore	Omnivore	Generalist	13.5	17.48	15.3	-90.77	76537.4	NA	NA	NA	NA	NA	NA	NA	NA	NA	NA	NA	NA	NA	NA	NA	NA	NA	NA	NA	NA	NA	NA	NA	NA	NA	NA	NA	NA	NA	NA	NA
Turdus rufiventris	Turdidae	Passeriformes	Passeriformes	8956	AVIBASE-849B6005	TRUE	order_model	FALSE	FALSE	FALSE	NA	NA	NA	34.4	32.2	36.6	35.2	32.9	37.5	6.4	order_specific	15	2	7	6	4	11.55	25.2	14.6	5.3	6.7	33.4	115.5	20.1	95	17.4	101.5	69.4	Dunning	NA	NO	NA	NA	Forest	1	2	Omnivore	Invertivore	Generalist	-37.43	-2.39	-19.83	-50.7	5.02868e+06	NA	NA	NA	NA	NA	NA	NA	NA	NA	NA	NA	NA	NA	NA	NA	NA	NA	NA	NA	NA	NA	NA	NA	NA	NA	NA	NA	NA	NA	NA	NA
Turdus rufopalliatus	Turdidae	Passeriformes	Passeriformes	8979	AVIBASE-3F04DF41	TRUE	order_model	FALSE	FALSE	FALSE	NA	NA	NA	37	34.6	39.4	38.5	36	41	6.4	order_specific	9	3	6	0	4	12.46	23.5	13.3	4.9	6.6	31.6	124.6	29.4	95.3	23.6	103.7	75	Dunning	NA	NO	NA	NA	Shrubland	2	1	Omnivore	Invertivore	Generalist	15.65	28.78	20.23	-101.8	478244	NA	NA	NA	NA	NA	NA	NA	NA	NA	NA	NA	NA	NA	NA	NA	NA	NA	NA	NA	NA	NA	NA	NA	NA	NA	NA	NA	NA	NA	NA	NA
Turdus sanchezorum	Turdidae	Passeriformes	Passeriformes	8960	AVIBASE-DCFB54ED	TRUE	order_model	FALSE	FALSE	FALSE	NA	NA	NA	33.2	31.1	35.3	33.6	31.4	35.8	6.4	order_specific	4	1	3	0	4	11.12	22.4	13	5.1	5.9	30.4	111.2	21.8	89.5	19.5	94.2	68	Updated_literature	Dunning (2021)	NO	NA	NA	Forest	1	1	Omnivore	Invertivore	Insessorial	-11.53	-1.79	-5.27	-67.15	334383	NA	NA	NA	NA	NA	NA	NA	NA	NA	NA	NA	NA	NA	NA	NA	NA	NA	NA	NA	NA	NA	NA	NA	NA	NA	NA	NA	NA	NA	NA	NA
Turdus serranus	Turdidae	Passeriformes	Passeriformes	8989	AVIBASE-9B9D5DC7	TRUE	order_model	FALSE	FALSE	FALSE	NA	NA	NA	37	34.6	39.4	38.6	36.1	41.1	6.4	order_specific	28	13	14	1	6	12.47	26.9	14.6	6	6.7	34.4	124.7	23.1	102.4	18.4	112.3	84.9	Dunning	NA	NO	NA	NA	Forest	1	1	Omnivore	Invertivore	Generalist	-25.18	10.8	-4.64	-73.24	408915	NA	NA	NA	NA	NA	NA	NA	NA	NA	NA	NA	NA	NA	NA	NA	NA	NA	NA	NA	NA	NA	NA	NA	NA	NA	NA	NA	NA	NA	NA	NA
Turdus simillimus	Turdidae	Passeriformes	Passeriformes	9006	AVIBASE-CED9626E	TRUE	order_model	FALSE	FALSE	FALSE	NA	NA	NA	37.5	35.1	39.9	39.2	36.7	41.7	6.4	order_specific	8	4	4	0	4	12.64	25.6	15.3	5.3	7.2	31	126.4	26.3	100.1	20.8	102.2	102.7	DataFromSplit	NA	NO	NA	NA	Forest	2	1	Omnivore	Omnivore	Generalist	5.92	25.26	17.99	78.57	454151	NA	NA	NA	NA	NA	NA	NA	NA	NA	NA	NA	NA	NA	NA	NA	NA	NA	NA	NA	NA	NA	NA	NA	NA	NA	NA	NA	NA	NA	NA	NA
Turdus smithi	Turdidae	Passeriformes	Passeriformes	8969	AVIBASE-0816917D	TRUE	order_model	FALSE	FALSE	FALSE	NA	NA	NA	36.3	34	38.6	37.6	35.2	40	6.4	order_specific	10	5	5	0	4	12.21	28.5	16.1	5.3	7	31.1	122.1	27.6	94.5	22.6	96.9	77.8	Updated_literature	Dunning (2021)	NO	NA	NA	Forest	1	1	Omnivore	Omnivore	Generalist	-33.07	-23.88	-29.1	23.38	745397	NA	NA	NA	NA	NA	NA	NA	NA	NA	NA	NA	NA	NA	NA	NA	NA	NA	NA	NA	NA	NA	NA	NA	NA	NA	NA	NA	NA	NA	NA	NA
Turdus subalaris	Turdidae	Passeriformes	Passeriformes	8988	AVIBASE-89E3147F	TRUE	order_model	FALSE	FALSE	FALSE	NA	NA	NA	32	30	34	32	30	34	6.4	order_specific	5	2	1	2	4	10.7	19.7	10.9	4.9	5.2	27.7	107	29.9	75.4	28.5	83.4	49.5	Dunning	NA	NO	NA	NA	Forest	1	2	Omnivore	Invertivore	Insessorial	-32.12	-23.13	-27.03	-52.39	535376	NA	NA	NA	NA	NA	NA	NA	NA	NA	NA	NA	NA	NA	NA	NA	NA	NA	NA	NA	NA	NA	NA	NA	NA	NA	NA	NA	NA	NA	NA	NA
Turdus swalesi	Turdidae	Passeriformes	Passeriformes	8973	AVIBASE-24058626	TRUE	order_model	FALSE	FALSE	FALSE	NA	NA	NA	38.4	35.9	40.9	40.3	37.7	42.9	6.4	order_specific	1	0	1	0	1	12.95	29.3	17.6	6	8.1	43.9	129.5	23.8	105.7	18.4	109	75	Dunning	NA	NO	NA	NA	Forest	2	1	Omnivore	Invertivore	Terrestrial	18.01	19.28	18.78	-71.12	4266.1	NA	NA	NA	NA	NA	NA	NA	NA	NA	NA	NA	NA	NA	NA	NA	NA	NA	NA	NA	NA	NA	NA	NA	NA	NA	NA	NA	NA	NA	NA	NA
Turdus tephronotus	Turdidae	Passeriformes	Passeriformes	8964	AVIBASE-A0DC8E87	TRUE	order_model	FALSE	FALSE	FALSE	NA	NA	NA	32.3	30.2	34.4	32.4	30.3	34.5	6.4	order_specific	9	5	4	0	4	10.81	24.6	13.9	5	6.4	29.6	108.1	19.8	88.8	18.2	85.8	49.4	Dunning	NA	NO	NA	NA	Shrubland	2	1	Omnivore	Invertivore	Generalist	-8.03	8.11	0.26	39.51	998012	NA	NA	NA	NA	NA	NA	NA	NA	NA	NA	NA	NA	NA	NA	NA	NA	NA	NA	NA	NA	NA	NA	NA	NA	NA	NA	NA	NA	NA	NA	NA
Turdus torquatus	Turdidae	Passeriformes	Passeriformes	9022	AVIBASE-CE71B4FF	FALSE	empirical	FALSE	FALSE	FALSE	43.35	42.7	44	NA	NA	NA	NA	NA	NA	NA	NA	22	9	13	0	4	14.16	26.1	13.9	5	6.6	32.8	141.6	44.7	96.9	31.6	109.6	109	Dunning	NA	NO	NA	NA	Shrubland	2	3	Omnivore	Omnivore	Insessorial	35.89	71.19	52.28	23.79	1.56729e+06	42.7	44	43.625	4	NA	NA	NA	NA	NA	NA	NA	NA	NA	NA	NA	NA	NA	NA	NA	NA	NA	NA	NA	NA	NA	NA	NA	NA	NA	NA	NA
Turdus unicolor	Turdidae	Passeriformes	Passeriformes	9010	AVIBASE-F4692C3B	TRUE	order_model	FALSE	FALSE	FALSE	NA	NA	NA	35.8	33.5	38.1	37	34.6	39.4	6.4	order_specific	8	4	4	0	4	12.05	23.1	12.9	4.7	5.7	30.3	120.5	35	85.4	29.1	81.7	64.2	Dunning	NA	NO	NA	NA	Forest	2	1	Omnivore	Invertivore	Terrestrial	26.92	36.46	31.78	78.11	227866	NA	NA	NA	NA	NA	NA	NA	NA	NA	NA	NA	NA	NA	NA	NA	NA	NA	NA	NA	NA	NA	NA	NA	NA	NA	NA	NA	NA	NA	NA	NA
Turdus viscivorus	Turdidae	Passeriformes	Passeriformes	8940	AVIBASE-A95B43F1	FALSE	empirical	FALSE	FALSE	FALSE	45.5	44	47	NA	NA	NA	NA	NA	NA	NA	NA	36	14	19	3	12	15.37	26.4	14.5	5.7	6.9	32.7	153.7	53.9	99.6	35.1	111.8	117.4	Dunning	NA	NO	NA	NA	Forest	2	1	Omnivore	Omnivore	Insessorial	28.1	69.37	51.99	46.29	1.35741e+07	44	47	45	3	NA	NA	NA	NA	NA	NA	NA	NA	NA	NA	NA	NA	NA	NA	NA	NA	NA	NA	NA	NA	NA	NA	NA	NA	NA	NA	NA
Turdus xanthorhynchus	Turdidae	Passeriformes	Passeriformes	8996	AVIBASE-E636E6DC	TRUE	order_model	FALSE	FALSE	FALSE	NA	NA	NA	35.9	33.6	38.2	37.2	34.8	39.6	6.4	order_specific	1	1	0	0	1	12.1	24.1	15	6.1	8.1	37.8	121	19.5	101.5	16.1	91	82.5	Updated_literature	Dunning (2021)	NO	NA	NA	Forest	1	1	Omnivore	Invertivore	Insessorial	1.53	1.61	1.57	7.38	46.96	NA	NA	NA	NA	NA	NA	NA	NA	NA	NA	NA	NA	NA	NA	NA	NA	NA	NA	NA	NA	NA	NA	NA	NA	NA	NA	NA	NA	NA	NA	NA
Zoothera andromedae	Turdidae	Passeriformes	Passeriformes	8876	AVIBASE-B0B3DA78	TRUE	order_model	FALSE	TRUE	TRUE	NA	NA	NA	35.9	33.6	38.2	37.1	34.7	39.5	6.4	order_specific	5	2	1	2	4	12.08	28.1	18.1	4.9	6.7	31.4	120.8	32.5	88.4	26.8	69.8	90.5	Dunning	NA	NO	NA	NA	Forest	1	1	Carnivore	Invertivore	Terrestrial	-9.75	16.53	0.42	106.94	132968	NA	NA	NA	NA	NA	NA	NA	NA	NA	NA	NA	NA	NA	NA	NA	NA	NA	NA	NA	NA	NA	NA	NA	NA	NA	NA	NA	NA	NA	NA	NA
Zoothera atrigena	Turdidae	Passeriformes	Passeriformes	8886	AVIBASE-6DF9DA47	TRUE	order_model	FALSE	TRUE	TRUE	NA	NA	NA	31	29	33	30.7	28.7	32.7	6.4	order_specific	0	0	0	0	0	10.35	23.7	13.9	4.7	6.4	28.8	103.5	24.7	78.8	23.9	71	65.3	Inferred	NA	YES	Beak Culmen; Beak Nares; Beak Width; Beak Depth; Tarsus Length; Wing Length; Kipp's Distance; Secondary1; Hand-Wing Index; Tail Length; Body Mass	Zoothera talaseae	Forest	1	2	Carnivore	Invertivore	Generalist	-6.59	-5.58	-6.08	155.22	2647.66	NA	NA	NA	NA	NA	NA	NA	NA	NA	NA	NA	NA	NA	NA	NA	NA	NA	NA	NA	NA	NA	NA	NA	NA	NA	NA	NA	NA	NA	NA	NA
Zoothera aurea	Turdidae	Passeriformes	Passeriformes	8877	AVIBASE-272E0DF8	TRUE	order_model	FALSE	TRUE	TRUE	NA	NA	NA	43.8	41	46.6	47.4	44.4	50.4	6.4	order_specific	15	11	3	1	15	14.87	29.9	17.4	5.4	7.3	33.1	148.7	52.9	95.7	35	97.5	134.1	Dunning	NA	NO	NA	NA	Forest	1	3	Carnivore	Invertivore	Generalist	-9.11	64.37	52.79	108.76	7.50055e+06	NA	NA	NA	NA	NA	NA	NA	NA	NA	NA	NA	NA	NA	NA	NA	NA	NA	NA	NA	NA	NA	NA	NA	NA	NA	NA	NA	NA	NA	NA	NA
Zoothera dauma	Turdidae	Passeriformes	Passeriformes	8879	AVIBASE-0B5A612E	TRUE	order_model	FALSE	TRUE	TRUE	NA	NA	NA	40.2	37.6	42.8	42.7	40	45.4	6.4	order_specific	9	2	6	1	8	13.58	28.7	17.8	5.1	6.8	31.1	135.8	40.1	94.1	29.7	94.2	134.1	Dunning	NA	NO	NA	NA	Forest	1	3	Carnivore	Invertivore	Generalist	8.45	34.42	25.36	95.6	2.04634e+06	NA	NA	NA	NA	NA	NA	NA	NA	NA	NA	NA	NA	NA	NA	NA	NA	NA	NA	NA	NA	NA	NA	NA	NA	NA	NA	NA	NA	NA	NA	NA
Zoothera dixoni	Turdidae	Passeriformes	Passeriformes	8869	AVIBASE-37CC6F0D	TRUE	order_model	FALSE	TRUE	TRUE	NA	NA	NA	39.8	37.3	42.3	42.2	39.5	44.9	6.4	order_specific	5	1	2	2	4	13.46	25.1	14.8	5.2	5.7	36.8	134.6	42.4	91.9	31.5	109.8	90	Dunning	NA	NO	NA	NA	Forest	1	1	Carnivore	Invertivore	Terrestrial	20.59	34.29	27.47	97.95	975205	NA	NA	NA	NA	NA	NA	NA	NA	NA	NA	NA	NA	NA	NA	NA	NA	NA	NA	NA	NA	NA	NA	NA	NA	NA	NA	NA	NA	NA	NA	NA
Zoothera everetti	Turdidae	Passeriformes	Passeriformes	8875	AVIBASE-5CA42489	TRUE	order_model	FALSE	TRUE	TRUE	NA	NA	NA	32.5	30.4	34.6	32.8	30.7	34.9	6.4	order_specific	5	1	4	0	4	10.9	26.4	16.1	5	6.4	32.9	109	26.9	81.9	24.7	73.6	81.9	EltonTraits_GenAvg	NA	NO	NA	NA	Forest	1	1	Carnivore	Invertivore	Terrestrial	3.24	6.26	5	115.94	3523.43	NA	NA	NA	NA	NA	NA	NA	NA	NA	NA	NA	NA	NA	NA	NA	NA	NA	NA	NA	NA	NA	NA	NA	NA	NA	NA	NA	NA	NA	NA	NA
Zoothera griseiceps	Turdidae	Passeriformes	Passeriformes	8871	AVIBASE-A328C3EC	TRUE	order_model	FALSE	TRUE	TRUE	NA	NA	NA	40.9	38.3	43.5	43.6	40.8	46.4	6.4	order_specific	0	0	0	0	0	13.84	25.1	14.8	5.3	5.7	36.2	138.4	44	92.7	32.2	96.2	98.2	DataFromSplit	NA	YES	Beak Culmen; Beak Nares; Beak Width; Beak Depth; Tarsus Length; Wing Length; Kipp's Distance; Secondary1; Hand-Wing Index; Tail Length	Zoothera mollissima	Shrubland	2	1	Omnivore	Invertivore	Terrestrial	28	32.36	30.2	101.79	64430.1	NA	NA	NA	NA	NA	NA	NA	NA	NA	NA	NA	NA	NA	NA	NA	NA	NA	NA	NA	NA	NA	NA	NA	NA	NA	NA	NA	NA	NA	NA	NA
Zoothera heinei	Turdidae	Passeriformes	Passeriformes	8884	AVIBASE-6F0AC682	TRUE	order_model	FALSE	TRUE	TRUE	NA	NA	NA	36.1	33.8	38.4	37.4	35	39.8	6.4	order_specific	11	2	3	6	7	12.16	28.9	17.4	5.3	6.9	28.3	121.6	37.5	83.4	31	86.3	82.8	Dunning	NA	NO	NA	NA	Forest	2	1	Carnivore	Invertivore	Terrestrial	-33.49	-1.32	-18.6	148.46	469279	NA	NA	NA	NA	NA	NA	NA	NA	NA	NA	NA	NA	NA	NA	NA	NA	NA	NA	NA	NA	NA	NA	NA	NA	NA	NA	NA	NA	NA	NA	NA
Zoothera lunulata	Turdidae	Passeriformes	Passeriformes	8883	AVIBASE-34226B9D	TRUE	order_model	FALSE	TRUE	TRUE	NA	NA	NA	39.4	36.9	41.9	41.7	39	44.4	6.4	order_specific	14	8	4	2	4	13.33	31.8	18.7	6.2	8	33.8	133.3	36.2	95.5	27.5	108.3	130	Dunning	NA	NO	NA	NA	Forest	1	1	Carnivore	Invertivore	Terrestrial	-43.64	-16.29	-34.12	147.06	578457	NA	NA	NA	NA	NA	NA	NA	NA	NA	NA	NA	NA	NA	NA	NA	NA	NA	NA	NA	NA	NA	NA	NA	NA	NA	NA	NA	NA	NA	NA	NA
Zoothera machiki	Turdidae	Passeriformes	Passeriformes	8880	AVIBASE-485394E0	TRUE	order_model	FALSE	TRUE	TRUE	NA	NA	NA	33.7	31.5	35.9	34.2	32	36.4	6.4	order_specific	2	2	0	0	1	11.3	24.6	14.4	5	5.8	31.8	113	30	82	26.8	86	81.9	EltonTraits_GenAvg	NA	NO	NA	NA	Forest	2	1	Carnivore	Invertivore	Terrestrial	-7.98	-7.1	-7.54	131.45	3241.38	NA	NA	NA	NA	NA	NA	NA	NA	NA	NA	NA	NA	NA	NA	NA	NA	NA	NA	NA	NA	NA	NA	NA	NA	NA	NA	NA	NA	NA	NA	NA
Zoothera major	Turdidae	Passeriformes	Passeriformes	8878	AVIBASE-8BAD426A	TRUE	order_model	FALSE	TRUE	TRUE	NA	NA	NA	47.1	44.1	50.1	51.7	48.4	55	6.4	order_specific	2	1	1	0	2	16.01	28.8	16.2	6.3	8.1	38.5	160.1	58.4	101.8	36.4	110.5	172	Dunning	NA	NO	NA	NA	Forest	1	3	Carnivore	Invertivore	Generalist	28.11	28.53	28.31	129.43	723.01	NA	NA	NA	NA	NA	NA	NA	NA	NA	NA	NA	NA	NA	NA	NA	NA	NA	NA	NA	NA	NA	NA	NA	NA	NA	NA	NA	NA	NA	NA	NA
Zoothera margaretae	Turdidae	Passeriformes	Passeriformes	8882	AVIBASE-E1D48C52	TRUE	order_model	FALSE	TRUE	TRUE	NA	NA	NA	27	25.3	28.7	25.5	23.9	27.1	6.4	order_specific	0	0	0	0	0	8.95	22	12.6	5	5.8	36	89.5	13.5	75.5	15.2	64.8	65.3	Dunning	NA	YES	Beak Culmen; Beak Nares; Beak Width; Beak Depth; Tarsus Length; Wing Length; Kipp's Distance; Secondary1; Hand-Wing Index; Tail Length	Zoothera turipavae	Forest	1	2	Carnivore	Invertivore	Terrestrial	-10.79	-10.44	-10.64	161.93	965.95	NA	NA	NA	NA	NA	NA	NA	NA	NA	NA	NA	NA	NA	NA	NA	NA	NA	NA	NA	NA	NA	NA	NA	NA	NA	NA	NA	NA	NA	NA	NA
Zoothera marginata	Turdidae	Passeriformes	Passeriformes	8873	AVIBASE-6A3FCF48	TRUE	order_model	FALSE	TRUE	TRUE	NA	NA	NA	35.9	33.6	38.2	37.1	34.7	39.5	6.4	order_specific	5	2	3	0	3	12.08	33.2	22.4	5.6	6.9	28.2	120.8	30.7	90.1	25.4	76.6	81	Dunning	NA	NO	NA	NA	Forest	1	2	Carnivore	Invertivore	Terrestrial	11.6	29.66	21.61	98.94	939865	NA	NA	NA	NA	NA	NA	NA	NA	NA	NA	NA	NA	NA	NA	NA	NA	NA	NA	NA	NA	NA	NA	NA	NA	NA	NA	NA	NA	NA	NA	NA
Zoothera mollissima	Turdidae	Passeriformes	Passeriformes	8870	AVIBASE-CE0D5641	TRUE	order_model	FALSE	TRUE	TRUE	NA	NA	NA	40.9	38.3	43.5	43.6	40.8	46.4	6.4	order_specific	5	0	2	3	4	13.84	25.1	14.8	5.3	5.7	36.2	138.4	44	92.7	32.2	96.2	98.2	Dunning	NA	NO	NA	NA	Shrubland	2	1	Omnivore	Invertivore	Terrestrial	27.23	34.38	29.59	92.85	358711	NA	NA	NA	NA	NA	NA	NA	NA	NA	NA	NA	NA	NA	NA	NA	NA	NA	NA	NA	NA	NA	NA	NA	NA	NA	NA	NA	NA	NA	NA	NA
Zoothera monticola	Turdidae	Passeriformes	Passeriformes	8874	AVIBASE-F13C1733	TRUE	order_model	FALSE	TRUE	TRUE	NA	NA	NA	40	37.4	42.6	42.4	39.7	45.1	6.4	order_specific	4	2	2	0	4	13.52	42	28.8	5.9	9.1	33	135.2	33	102.2	24.4	85.2	126	Dunning	NA	NO	NA	NA	Forest	1	1	Carnivore	Invertivore	Terrestrial	14.06	32.26	26.9	88.92	323451	NA	NA	NA	NA	NA	NA	NA	NA	NA	NA	NA	NA	NA	NA	NA	NA	NA	NA	NA	NA	NA	NA	NA	NA	NA	NA	NA	NA	NA	NA	NA
Zoothera salimalii	Turdidae	Passeriformes	Passeriformes	8872	AVIBASE-1BF62F08	TRUE	order_model	FALSE	TRUE	TRUE	NA	NA	NA	40.9	38.3	43.5	43.6	40.8	46.4	6.4	order_specific	0	0	0	0	0	13.84	25.1	14.8	5.3	5.7	36.2	138.4	44	92.7	32.2	96.2	98.2	DataFromSplit	NA	YES	Beak Culmen; Beak Nares; Beak Width; Beak Depth; Tarsus Length; Wing Length; Kipp's Distance; Secondary1; Hand-Wing Index; Tail Length	Zoothera mollissima	Shrubland	2	1	Omnivore	Invertivore	Terrestrial	26.06	29.1	27.74	90.72	57810.3	NA	NA	NA	NA	NA	NA	NA	NA	NA	NA	NA	NA	NA	NA	NA	NA	NA	NA	NA	NA	NA	NA	NA	NA	NA	NA	NA	NA	NA	NA	NA
Zoothera talaseae	Turdidae	Passeriformes	Passeriformes	8885	AVIBASE-10891EF5	TRUE	order_model	FALSE	TRUE	TRUE	NA	NA	NA	31	29	33	30.7	28.7	32.7	6.4	order_specific	1	1	0	0	1	10.35	23.7	13.9	4.7	6.4	28.8	103.5	24.7	78.8	23.9	71	65.3	Inferred	NA	YES	Body Mass	Zoothera margaretae	Forest	1	2	Carnivore	Invertivore	Generalist	-6.13	-5.49	-5.8	149.57	2628	NA	NA	NA	NA	NA	NA	NA	NA	NA	NA	NA	NA	NA	NA	NA	NA	NA	NA	NA	NA	NA	NA	NA	NA	NA	NA	NA	NA	NA	NA	NA
Zoothera turipavae	Turdidae	Passeriformes	Passeriformes	8881	AVIBASE-72343F64	TRUE	order_model	FALSE	TRUE	TRUE	NA	NA	NA	27	25.3	28.7	25.5	23.9	27.1	6.4	order_specific	2	0	2	0	1	8.95	22	12.6	5	5.8	36	89.5	13.5	75.5	15.2	64.8	65.3	Dunning	NA	NO	NA	NA	Forest	1	1	Carnivore	Invertivore	Terrestrial	-9.83	-9.63	-9.71	160.09	96.46	NA	NA	NA	NA	NA	NA	NA	NA	NA	NA	NA	NA	NA	NA	NA	NA	NA	NA	NA	NA	NA	NA	NA	NA	NA	NA	NA	NA	NA	NA	NA
Agriornis albicauda	Tyrannidae	Passeriformes	Passeriformes	5853	AVIBASE-D918C06D	TRUE	order_model	FALSE	FALSE	FALSE	NA	NA	NA	41.7	39	44.4	44.7	41.8	47.6	6.4	order_specific	6	1	3	2	4	14.13	32.4	18.6	7	8.6	39.7	141.3	35.2	106	24.9	113.1	53	EltonTraits_Model	NA	NO	NA	NA	Shrubland	3	1	Carnivore	Vertivore	Insessorial	-27.47	0	-15.22	-71.16	579914	NA	NA	NA	NA	NA	NA	NA	NA	NA	NA	NA	NA	NA	NA	NA	NA	NA	NA	NA	NA	NA	NA	NA	NA	NA	NA	NA	NA	NA	NA	NA
Agriornis lividus	Tyrannidae	Passeriformes	Passeriformes	5854	AVIBASE-EBADB6D6	TRUE	order_model	FALSE	FALSE	FALSE	NA	NA	NA	37.9	35.5	40.3	39.7	37.2	42.2	6.4	order_specific	8	4	4	0	4	12.77	35.4	19.1	7.1	7.6	38	127.7	27.5	100.2	21.5	105.4	99.1	Dunning	NA	NO	NA	NA	Shrubland	2	1	Carnivore	Vertivore	Insessorial	-54.79	-25.79	-43.55	-72.22	592912	NA	NA	NA	NA	NA	NA	NA	NA	NA	NA	NA	NA	NA	NA	NA	NA	NA	NA	NA	NA	NA	NA	NA	NA	NA	NA	NA	NA	NA	NA	NA
Agriornis micropterus	Tyrannidae	Passeriformes	Passeriformes	5855	AVIBASE-64FD388A	TRUE	order_model	FALSE	FALSE	FALSE	NA	NA	NA	35.3	33	37.6	36.4	34.1	38.7	6.4	order_specific	8	3	4	1	4	11.89	32.8	17.6	6.3	7.1	33.8	118.9	29.2	89.7	24.5	99.6	67.8	Dunning	NA	NO	NA	NA	Shrubland	2	2	Carnivore	Vertivore	Insessorial	-51.47	-13.58	-33.46	-67.47	1.04987e+06	NA	NA	NA	NA	NA	NA	NA	NA	NA	NA	NA	NA	NA	NA	NA	NA	NA	NA	NA	NA	NA	NA	NA	NA	NA	NA	NA	NA	NA	NA	NA
Agriornis montanus	Tyrannidae	Passeriformes	Passeriformes	5852	AVIBASE-78427CA9	TRUE	order_model	FALSE	FALSE	FALSE	NA	NA	NA	38.9	36.4	41.4	41	38.4	43.6	6.4	order_specific	9	2	6	1	3	13.13	30.4	17.4	5.8	5.7	33.1	131.3	33	98.2	25.1	98.2	63.3	Dunning	NA	NO	NA	NA	Shrubland	3	1	Carnivore	Omnivore	Insessorial	-50.11	2.51	-30.52	-68.63	2.16866e+06	NA	NA	NA	NA	NA	NA	NA	NA	NA	NA	NA	NA	NA	NA	NA	NA	NA	NA	NA	NA	NA	NA	NA	NA	NA	NA	NA	NA	NA	NA	NA
Agriornis murinus	Tyrannidae	Passeriformes	Passeriformes	5856	AVIBASE-869B1D21	TRUE	order_model	FALSE	FALSE	FALSE	NA	NA	NA	29.1	27.2	31	28.3	26.5	30.1	6.4	order_specific	10	6	4	0	4	9.7	22.3	11.5	4.7	4.1	27.5	97	23.3	73.7	24	74.2	29.9	Dunning	NA	NO	NA	NA	Shrubland	3	3	Carnivore	Vertivore	Insessorial	-46.04	-28.47	-39	-67.07	653172	NA	NA	NA	NA	NA	NA	NA	NA	NA	NA	NA	NA	NA	NA	NA	NA	NA	NA	NA	NA	NA	NA	NA	NA	NA	NA	NA	NA	NA	NA	NA
Alectrurus risora	Tyrannidae	Passeriformes	Passeriformes	5809	AVIBASE-C93300CA	TRUE	order_model	FALSE	FALSE	FALSE	NA	NA	NA	22.3	20.9	23.7	19.4	18.2	20.6	6.4	order_specific	4	2	2	0	4	7.3	17.8	9.8	6.3	4.6	23.2	73	16.2	56.8	22.3	156.2	21	Updated_literature	Dunning (2021)	NO	NA	NA	Grassland	3	3	Carnivore	Invertivore	Insessorial	-28.8	-24.45	-26.39	-56.9	98768.3	NA	NA	NA	NA	NA	NA	NA	NA	NA	NA	NA	NA	NA	NA	NA	NA	NA	NA	NA	NA	NA	NA	NA	NA	NA	NA	NA	NA	NA	NA	NA
Alectrurus tricolor	Tyrannidae	Passeriformes	Passeriformes	5808	AVIBASE-E78E6487	TRUE	order_model	FALSE	FALSE	FALSE	NA	NA	NA	20.8	19.5	22.1	17.4	16.3	18.5	6.4	order_specific	5	2	3	0	4	6.76	14.8	8.1	5.8	4.9	19.6	67.6	15.1	52.2	22.3	51.2	16	Dunning	NA	NO	NA	NA	Grassland	3	2	Carnivore	Invertivore	Insessorial	-26.87	-11.94	-19.09	-52.45	1.04772e+06	NA	NA	NA	NA	NA	NA	NA	NA	NA	NA	NA	NA	NA	NA	NA	NA	NA	NA	NA	NA	NA	NA	NA	NA	NA	NA	NA	NA	NA	NA	NA
Anairetes alpinus	Tyrannidae	Passeriformes	Passeriformes	5673	AVIBASE-6B005E46	TRUE	order_model	FALSE	FALSE	FALSE	NA	NA	NA	19.6	18.3	20.9	15.9	14.9	16.9	6.4	order_specific	2	2	0	0	2	6.35	12.4	5.9	2.8	2.7	22.1	63.5	9.6	54	15.1	63	9	Dunning	NA	NO	NA	NA	Forest	3	1	Carnivore	Invertivore	Insessorial	-16.47	-7.57	-10.7	-75.83	11772.4	NA	NA	NA	NA	NA	NA	NA	NA	NA	NA	NA	NA	NA	NA	NA	NA	NA	NA	NA	NA	NA	NA	NA	NA	NA	NA	NA	NA	NA	NA	NA
Anairetes fernandezianus	Tyrannidae	Passeriformes	Passeriformes	5676	AVIBASE-DD908FC1	TRUE	order_model	FALSE	FALSE	FALSE	NA	NA	NA	17.4	16.3	18.5	13.1	12.3	13.9	6.4	order_specific	4	2	2	0	4	5.59	13.3	8.2	3.5	2.9	22	55.9	7.6	48.3	13.5	56.2	6.9	EltonTraits_GenAvg	NA	NO	NA	NA	Forest	2	1	Carnivore	Invertivore	Insessorial	-33.68	-33.59	-33.63	-78.87	93.26	NA	NA	NA	NA	NA	NA	NA	NA	NA	NA	NA	NA	NA	NA	NA	NA	NA	NA	NA	NA	NA	NA	NA	NA	NA	NA	NA	NA	NA	NA	NA
Anairetes flavirostris	Tyrannidae	Passeriformes	Passeriformes	5674	AVIBASE-7C1ABA06	TRUE	order_model	FALSE	FALSE	FALSE	NA	NA	NA	15.2	14.2	16.2	10.2	9.5	10.9	6.4	order_specific	4	2	2	0	4	4.8	10.7	5.7	3	3.1	18.3	48	6.2	41.8	12.9	51.8	6	Dunning	NA	NO	NA	NA	Shrubland	2	2	Carnivore	Invertivore	Insessorial	-44.88	-5.46	-28.25	-67.68	1.52305e+06	NA	NA	NA	NA	NA	NA	NA	NA	NA	NA	NA	NA	NA	NA	NA	NA	NA	NA	NA	NA	NA	NA	NA	NA	NA	NA	NA	NA	NA	NA	NA
Anairetes nigrocristatus	Tyrannidae	Passeriformes	Passeriformes	5671	AVIBASE-3F9E2867	TRUE	order_model	FALSE	FALSE	FALSE	NA	NA	NA	18	16.8	19.2	13.8	12.9	14.7	6.4	order_specific	4	2	2	0	4	5.78	12.8	6.3	2.9	2.5	21.6	57.8	6.3	51.4	11	61.5	9.2	Updated_literature	Dunning (2021)	NO	NA	NA	Shrubland	2	1	Carnivore	Invertivore	Insessorial	-10.85	-4.36	-7.72	-77.86	48678.1	NA	NA	NA	NA	NA	NA	NA	NA	NA	NA	NA	NA	NA	NA	NA	NA	NA	NA	NA	NA	NA	NA	NA	NA	NA	NA	NA	NA	NA	NA	NA
Anairetes parulus	Tyrannidae	Passeriformes	Passeriformes	5675	AVIBASE-2B0C9AD5	TRUE	order_model	FALSE	FALSE	FALSE	NA	NA	NA	15.5	14.5	16.5	10.6	9.9	11.3	6.4	order_specific	16	7	8	1	5	4.91	11.7	5.8	2.4	2.1	18.5	49.1	7	42.1	14.3	51	6.2	Dunning	NA	NO	NA	NA	Shrubland	2	1	Carnivore	Invertivore	Insessorial	-55.98	2.52	-35.59	-69.2	2.63845e+06	NA	NA	NA	NA	NA	NA	NA	NA	NA	NA	NA	NA	NA	NA	NA	NA	NA	NA	NA	NA	NA	NA	NA	NA	NA	NA	NA	NA	NA	NA	NA
Anairetes reguloides	Tyrannidae	Passeriformes	Passeriformes	5672	AVIBASE-887106AC	TRUE	order_model	FALSE	FALSE	FALSE	NA	NA	NA	16.4	15.4	17.4	11.8	11	12.6	6.4	order_specific	4	1	3	0	4	5.24	15	5.8	2.6	2.4	19.8	52.4	8.1	44.3	15.4	48	5.9	Dunning	NA	NO	NA	NA	Shrubland	2	1	Carnivore	Invertivore	Insessorial	-18.64	-8.77	-13.71	-75.03	103713	NA	NA	NA	NA	NA	NA	NA	NA	NA	NA	NA	NA	NA	NA	NA	NA	NA	NA	NA	NA	NA	NA	NA	NA	NA	NA	NA	NA	NA	NA	NA
Aphanotriccus audax	Tyrannidae	Passeriformes	Passeriformes	5865	AVIBASE-3AC7C776	TRUE	order_model	FALSE	FALSE	FALSE	NA	NA	NA	17.1	16	18.2	12.6	11.8	13.4	6.4	order_specific	4	1	3	0	3	5.46	13.9	8	5.2	3.4	15.3	54.6	9.3	45.9	16.8	45.8	11.2	Dunning	NA	NO	NA	NA	Forest	2	1	Carnivore	Invertivore	Insessorial	5.69	11.34	8.48	-75.3	183770	NA	NA	NA	NA	NA	NA	NA	NA	NA	NA	NA	NA	NA	NA	NA	NA	NA	NA	NA	NA	NA	NA	NA	NA	NA	NA	NA	NA	NA	NA	NA
Aphanotriccus capitalis	Tyrannidae	Passeriformes	Passeriformes	5864	AVIBASE-0203FCD8	TRUE	order_model	FALSE	FALSE	FALSE	NA	NA	NA	18.2	17	19.4	14.1	13.2	15	6.4	order_specific	9	5	4	0	4	5.87	16	7.4	5.4	3.5	14.5	58.7	10.4	49.2	17.3	50.6	11.8	Dunning	NA	NO	NA	NA	Forest	2	1	Carnivore	Invertivore	Insessorial	9.69	11.03	10.5	-84.29	8010.01	NA	NA	NA	NA	NA	NA	NA	NA	NA	NA	NA	NA	NA	NA	NA	NA	NA	NA	NA	NA	NA	NA	NA	NA	NA	NA	NA	NA	NA	NA	NA
Arundinicola leucocephala	Tyrannidae	Passeriformes	Passeriformes	5805	AVIBASE-9C4B6D6D	TRUE	order_model	FALSE	FALSE	FALSE	NA	NA	NA	18.6	17.4	19.8	14.7	13.8	15.6	6.4	order_specific	5	3	2	0	4	6.01	17	11.5	5.8	5	16.9	60.1	8.1	52.1	13.3	46.9	13.8	Dunning	NA	NO	NA	NA	Wetland	3	1	Carnivore	Invertivore	Insessorial	-31.39	12.46	-8.67	-54.62	9.08778e+06	NA	NA	NA	NA	NA	NA	NA	NA	NA	NA	NA	NA	NA	NA	NA	NA	NA	NA	NA	NA	NA	NA	NA	NA	NA	NA	NA	NA	NA	NA	NA
Atalotriccus pilaris	Tyrannidae	Passeriformes	Passeriformes	5535	AVIBASE-CD3601B0	TRUE	order_model	FALSE	FALSE	FALSE	NA	NA	NA	13.2	12.4	14	7.7	7.2	8.2	6.4	order_specific	4	0	2	2	4	4.12	13.6	6.3	3.4	2.6	15.4	41.2	3.6	37.6	8.8	33.4	6.8	Dunning	NA	NO	NA	NA	Woodland	2	1	Carnivore	Invertivore	Insessorial	2.29	12.46	7.68	-69.45	813970	NA	NA	NA	NA	NA	NA	NA	NA	NA	NA	NA	NA	NA	NA	NA	NA	NA	NA	NA	NA	NA	NA	NA	NA	NA	NA	NA	NA	NA	NA	NA
Attila bolivianus	Tyrannidae	Passeriformes	Passeriformes	5697	AVIBASE-8DA83B89	TRUE	order_model	FALSE	FALSE	FALSE	NA	NA	NA	28.4	26.6	30.2	27.4	25.6	29.2	6.4	order_specific	5	1	2	2	4	9.46	25.6	16.6	7.8	6.7	24.7	94.6	16.6	77.7	17.6	78.2	39.5	Dunning	NA	NO	NA	NA	Forest	2	1	Carnivore	Invertivore	Insessorial	-17.98	-1.06	-8.82	-64.24	2.79024e+06	NA	NA	NA	NA	NA	NA	NA	NA	NA	NA	NA	NA	NA	NA	NA	NA	NA	NA	NA	NA	NA	NA	NA	NA	NA	NA	NA	NA	NA	NA	NA
Attila cinnamomeus	Tyrannidae	Passeriformes	Passeriformes	5694	AVIBASE-A6AB77CA	TRUE	order_model	FALSE	FALSE	FALSE	NA	NA	NA	26.3	24.6	28	24.7	23.1	26.3	6.4	order_specific	5	2	3	0	4	8.72	22.7	14.4	6.8	6.2	22.7	87.2	7.8	78.2	9	81.2	38.8	Dunning	NA	NO	NA	NA	Forest	3	1	Carnivore	Invertivore	Insessorial	-14.22	10.42	-2.18	-63.29	5.27501e+06	NA	NA	NA	NA	NA	NA	NA	NA	NA	NA	NA	NA	NA	NA	NA	NA	NA	NA	NA	NA	NA	NA	NA	NA	NA	NA	NA	NA	NA	NA	NA
Attila citriniventris	Tyrannidae	Passeriformes	Passeriformes	5696	AVIBASE-DE322436	TRUE	order_model	FALSE	FALSE	FALSE	NA	NA	NA	23.8	22.3	25.3	21.4	20	22.8	6.4	order_specific	10	4	4	2	9	7.82	21	14.3	6.7	5.8	20.8	78.2	12.8	65.2	16.4	62.7	33.7	Dunning	NA	NO	NA	NA	Forest	1	1	Carnivore	Invertivore	Insessorial	-10.83	5.3	-2.46	-70.01	1.54669e+06	NA	NA	NA	NA	NA	NA	NA	NA	NA	NA	NA	NA	NA	NA	NA	NA	NA	NA	NA	NA	NA	NA	NA	NA	NA	NA	NA	NA	NA	NA	NA
Attila phoenicurus	Tyrannidae	Passeriformes	Passeriformes	5693	AVIBASE-B747569D	TRUE	order_model	FALSE	FALSE	FALSE	NA	NA	NA	27.8	26	29.6	26.5	24.8	28.2	6.4	order_specific	4	0	1	3	4	9.22	21.1	12.9	5.7	5.4	18.8	92.2	19.1	73.2	20.6	76.2	32.3	Dunning	NA	NO	NA	NA	Forest	1	3	Carnivore	Invertivore	Insessorial	-30.63	-21.81	-25.99	-51.1	551774	NA	NA	NA	NA	NA	NA	NA	NA	NA	NA	NA	NA	NA	NA	NA	NA	NA	NA	NA	NA	NA	NA	NA	NA	NA	NA	NA	NA	NA	NA	NA
Attila rufus	Tyrannidae	Passeriformes	Passeriformes	5698	AVIBASE-727CE8E0	TRUE	order_model	FALSE	FALSE	FALSE	NA	NA	NA	27.7	25.9	29.5	26.5	24.8	28.2	6.4	order_specific	4	1	0	3	4	9.2	29.4	19	7.1	6.4	25.6	92	12.4	79.6	13.4	73.5	42.6	Dunning	NA	NO	NA	NA	Forest	1	1	Carnivore	Invertivore	Insessorial	-30.53	-12.21	-21.55	-43.86	342430	NA	NA	NA	NA	NA	NA	NA	NA	NA	NA	NA	NA	NA	NA	NA	NA	NA	NA	NA	NA	NA	NA	NA	NA	NA	NA	NA	NA	NA	NA	NA
Attila spadiceus	Tyrannidae	Passeriformes	Passeriformes	5699	AVIBASE-BA09A296	TRUE	order_model	FALSE	FALSE	FALSE	NA	NA	NA	25.9	24.2	27.6	24.1	22.6	25.6	6.4	order_specific	27	9	9	9	9	8.56	22.3	15.8	7.3	6.5	24.9	85.6	12.3	70.9	14.8	67.8	39.1	Dunning	NA	NO	NA	NA	Forest	1	1	Carnivore	Invertivore	Insessorial	-23.01	27.05	-1.44	-65.43	8.09996e+06	NA	NA	NA	NA	NA	NA	NA	NA	NA	NA	NA	NA	NA	NA	NA	NA	NA	NA	NA	NA	NA	NA	NA	NA	NA	NA	NA	NA	NA	NA	NA
Attila torridus	Tyrannidae	Passeriformes	Passeriformes	5695	AVIBASE-2896E1DB	TRUE	order_model	FALSE	FALSE	FALSE	NA	NA	NA	28.1	26.3	29.9	27	25.3	28.7	6.4	order_specific	4	0	2	2	4	9.35	26.9	17.6	7.7	6.5	25.3	93.5	16.1	77.3	17.2	76.8	46	Dunning	NA	NO	NA	NA	Forest	1	1	Omnivore	Invertivore	Insessorial	-4.14	1.19	-1.67	-79.65	5579.78	NA	NA	NA	NA	NA	NA	NA	NA	NA	NA	NA	NA	NA	NA	NA	NA	NA	NA	NA	NA	NA	NA	NA	NA	NA	NA	NA	NA	NA	NA	NA
Calyptura cristata	Tyrannidae	Passeriformes	Passeriformes	5456	AVIBASE-9AD71DF9	TRUE	order_model	FALSE	FALSE	FALSE	NA	NA	NA	15.2	14.2	16.2	10.1	9.5	10.7	6.4	order_specific	4	1	2	1	4	4.79	8.5	4.5	3.1	3.8	14.9	47.9	3.8	44.1	7.9	23.2	7.8	Updated_literature	BoW	NO	NA	NA	NA	1	NA	Omnivore	Omnivore	Insessorial	-22.49	-22.47	-22.48	-43	3.12	NA	NA	NA	NA	NA	NA	NA	NA	NA	NA	NA	NA	NA	NA	NA	NA	NA	NA	NA	NA	NA	NA	NA	NA	NA	NA	NA	NA	NA	NA	NA
Camptostoma imberbe	Tyrannidae	Passeriformes	Passeriformes	5611	AVIBASE-FD5DACEE	TRUE	order_model	FALSE	FALSE	FALSE	NA	NA	NA	15.6	14.6	16.6	10.7	10	11.4	6.4	order_specific	6	3	3	0	4	4.94	9.2	5.3	3	3.3	14	49.4	6.9	41.8	14.1	39.7	7.4	Dunning	NA	NO	NA	NA	Forest	2	3	Carnivore	Invertivore	Insessorial	9.55	33.3	20.03	-97.6	1.44867e+06	NA	NA	NA	NA	NA	NA	NA	NA	NA	NA	NA	NA	NA	NA	NA	NA	NA	NA	NA	NA	NA	NA	NA	NA	NA	NA	NA	NA	NA	NA	NA
Camptostoma obsoletum	Tyrannidae	Passeriformes	Passeriformes	5612	AVIBASE-FE36D76B	TRUE	order_model	FALSE	FALSE	FALSE	NA	NA	NA	16.4	15.4	17.4	11.8	11	12.6	6.4	order_specific	37	10	16	11	15	5.23	9.8	5.8	3.2	3.1	13.9	52.3	8.7	43.6	16.5	40.9	8.1	Dunning	NA	NO	NA	NA	Shrubland	2	1	Carnivore	Invertivore	Insessorial	-34.98	12.46	-9.88	-58.73	1.44286e+07	NA	NA	NA	NA	NA	NA	NA	NA	NA	NA	NA	NA	NA	NA	NA	NA	NA	NA	NA	NA	NA	NA	NA	NA	NA	NA	NA	NA	NA	NA	NA
Capsiempis flaveola	Tyrannidae	Passeriformes	Passeriformes	5646	AVIBASE-C4D2BEC1	TRUE	order_model	FALSE	FALSE	FALSE	NA	NA	NA	15.5	14.5	16.5	10.6	9.9	11.3	6.4	order_specific	13	5	6	2	4	4.9	10.8	6.3	4	3.1	16	49	6.1	41	12.9	48.5	7.7	Dunning	NA	NO	NA	NA	Forest	1	1	Carnivore	Invertivore	Insessorial	-28.14	12.46	-5.98	-57.99	5.72408e+06	NA	NA	NA	NA	NA	NA	NA	NA	NA	NA	NA	NA	NA	NA	NA	NA	NA	NA	NA	NA	NA	NA	NA	NA	NA	NA	NA	NA	NA	NA	NA
Casiornis fuscus	Tyrannidae	Passeriformes	Passeriformes	5744	AVIBASE-4E1780CD	TRUE	order_model	FALSE	FALSE	FALSE	NA	NA	NA	23	21.5	24.5	20.4	19.1	21.7	6.4	order_specific	9	5	4	0	4	7.56	16.2	10.6	5.6	5	19.6	75.6	9.8	64.7	13.4	72.8	19.5	Dunning	NA	NO	NA	NA	Woodland	2	1	Carnivore	Invertivore	Insessorial	-15.81	-0.58	-7.54	-44.78	2.1071e+06	NA	NA	NA	NA	NA	NA	NA	NA	NA	NA	NA	NA	NA	NA	NA	NA	NA	NA	NA	NA	NA	NA	NA	NA	NA	NA	NA	NA	NA	NA	NA
Casiornis rufus	Tyrannidae	Passeriformes	Passeriformes	5743	AVIBASE-B172A418	TRUE	order_model	FALSE	FALSE	FALSE	NA	NA	NA	25.7	24.1	27.3	23.8	22.3	25.3	6.4	order_specific	9	4	5	0	4	8.49	18.6	11.3	5.8	5.1	20.5	84.9	13.1	71.8	15.4	81.8	24.8	Dunning	NA	NO	NA	NA	Woodland	2	3	Carnivore	Invertivore	Insessorial	-28.41	-10.37	-19.76	-55.86	2.8028e+06	NA	NA	NA	NA	NA	NA	NA	NA	NA	NA	NA	NA	NA	NA	NA	NA	NA	NA	NA	NA	NA	NA	NA	NA	NA	NA	NA	NA	NA	NA	NA
Cnemarchus erythropygius	Tyrannidae	Passeriformes	Passeriformes	5842	AVIBASE-3BB9E319	TRUE	order_model	FALSE	FALSE	FALSE	NA	NA	NA	42.1	39.4	44.8	45.2	42.3	48.1	6.4	order_specific	10	2	5	3	4	14.27	22	11.8	5.3	5.3	30.3	142.7	37	105.9	25.9	102.5	41	EltonTraits_Model	NA	NO	NA	NA	Shrubland	3	1	Carnivore	Invertivore	Insessorial	-17.52	10.97	-8.84	-74.29	178442	NA	NA	NA	NA	NA	NA	NA	NA	NA	NA	NA	NA	NA	NA	NA	NA	NA	NA	NA	NA	NA	NA	NA	NA	NA	NA	NA	NA	NA	NA	NA
Cnemotriccus fuscatus	Tyrannidae	Passeriformes	Passeriformes	5863	AVIBASE-4AB94B00	TRUE	order_model	FALSE	FALSE	FALSE	NA	NA	NA	20.5	19.2	21.8	17.1	16	18.2	6.4	order_specific	89	17	34	38	4	6.67	13.8	9.8	5.4	4	18.3	66.7	9	54.7	14.1	62.6	13.6	Dunning	NA	NO	NA	NA	Forest	2	2	Carnivore	Invertivore	Insessorial	-30.42	12.49	-8.42	-57.2	1.22439e+07	NA	NA	NA	NA	NA	NA	NA	NA	NA	NA	NA	NA	NA	NA	NA	NA	NA	NA	NA	NA	NA	NA	NA	NA	NA	NA	NA	NA	NA	NA	NA
Cnipodectes subbrunneus	Tyrannidae	Passeriformes	Passeriformes	5511	AVIBASE-8D786D76	TRUE	order_model	FALSE	FALSE	FALSE	NA	NA	NA	25.8	24.1	27.5	24	22.5	25.5	6.4	order_specific	6	0	1	5	3	8.54	16.8	11.1	6.5	5	18.9	85.4	13.7	76.3	14.9	75.2	23.2	Dunning	NA	NO	NA	NA	Forest	1	1	Carnivore	Invertivore	Insessorial	-11.52	9.62	-3.33	-70.79	1.95047e+06	NA	NA	NA	NA	NA	NA	NA	NA	NA	NA	NA	NA	NA	NA	NA	NA	NA	NA	NA	NA	NA	NA	NA	NA	NA	NA	NA	NA	NA	NA	NA
Cnipodectes superrufus	Tyrannidae	Passeriformes	Passeriformes	5512	AVIBASE-53F7D92C	TRUE	order_model	FALSE	FALSE	FALSE	NA	NA	NA	34.7	32.5	36.9	35.6	33.3	37.9	6.4	order_specific	3	0	3	0	3	11.67	19.1	11.8	6.8	5.2	22	116.7	22.1	94.6	18.9	112	32.3	Updated_literature	Dunning (2021)	NO	NA	NA	Forest	1	1	Carnivore	Invertivore	Insessorial	-13.64	-7.26	-10.69	-69.09	245084	NA	NA	NA	NA	NA	NA	NA	NA	NA	NA	NA	NA	NA	NA	NA	NA	NA	NA	NA	NA	NA	NA	NA	NA	NA	NA	NA	NA	NA	NA	NA
Colonia colonus	Tyrannidae	Passeriformes	Passeriformes	5771	AVIBASE-3EB54C47	TRUE	order_model	FALSE	FALSE	FALSE	NA	NA	NA	24.5	22.9	26.1	22.3	20.9	23.7	6.4	order_specific	10	5	4	1	4	8.08	12.4	6.2	5.3	3.4	15.1	80.8	15	65	18.9	159.7	18.3	Dunning	NA	NO	NA	NA	Forest	1	1	Carnivore	Invertivore	Insessorial	-28.69	14.94	-11.66	-55.67	6.76711e+06	NA	NA	NA	NA	NA	NA	NA	NA	NA	NA	NA	NA	NA	NA	NA	NA	NA	NA	NA	NA	NA	NA	NA	NA	NA	NA	NA	NA	NA	NA	NA
Colorhamphus parvirostris	Tyrannidae	Passeriformes	Passeriformes	5784	AVIBASE-BB5C6141	TRUE	order_model	FALSE	FALSE	FALSE	NA	NA	NA	19	17.8	20.2	15.1	14.1	16.1	6.4	order_specific	5	2	3	0	4	6.13	11.5	6	3.4	2.8	17.5	61.3	11.1	50	18.2	53.2	10.6	Dunning	NA	NO	NA	NA	Forest	1	3	Carnivore	Invertivore	Insessorial	-55.98	-37.53	-46.82	-72.23	389584	NA	NA	NA	NA	NA	NA	NA	NA	NA	NA	NA	NA	NA	NA	NA	NA	NA	NA	NA	NA	NA	NA	NA	NA	NA	NA	NA	NA	NA	NA	NA
Conopias albovittatus	Tyrannidae	Passeriformes	Passeriformes	5720	AVIBASE-FEE77420	TRUE	order_model	FALSE	FALSE	FALSE	NA	NA	NA	24.8	23.2	26.4	22.7	21.2	24.2	6.4	order_specific	2	1	1	0	2	8.17	19.8	13.8	7.8	5.8	17.4	81.7	17.8	63.9	21.6	65.8	24.4	Dunning	NA	NO	NA	NA	Forest	1	1	Carnivore	Invertivore	Insessorial	0.06	15.88	8.41	-80.62	198320	NA	NA	NA	NA	NA	NA	NA	NA	NA	NA	NA	NA	NA	NA	NA	NA	NA	NA	NA	NA	NA	NA	NA	NA	NA	NA	NA	NA	NA	NA	NA
Conopias cinchoneti	Tyrannidae	Passeriformes	Passeriformes	5723	AVIBASE-C5202F83	TRUE	order_model	FALSE	FALSE	FALSE	NA	NA	NA	25.2	23.6	26.8	23.3	21.8	24.8	6.4	order_specific	6	2	2	2	4	8.34	20	11.8	6.7	5.5	17.4	83.4	16.2	67.2	19.4	66.9	25	Dunning	NA	NO	NA	NA	Forest	1	1	Omnivore	Invertivore	Insessorial	-13.12	11	-3.38	-76.03	171400	NA	NA	NA	NA	NA	NA	NA	NA	NA	NA	NA	NA	NA	NA	NA	NA	NA	NA	NA	NA	NA	NA	NA	NA	NA	NA	NA	NA	NA	NA	NA
Conopias parvus	Tyrannidae	Passeriformes	Passeriformes	5721	AVIBASE-B8415F96	TRUE	order_model	FALSE	FALSE	FALSE	NA	NA	NA	24.6	23	26.2	22.4	21	23.8	6.4	order_specific	8	3	5	0	8	8.11	20	13.8	8	6.2	16.9	81.1	15.8	65.3	19.5	65	21	Dunning	NA	NO	NA	NA	Forest	1	1	Carnivore	Invertivore	Insessorial	-11.04	8.08	-1.4	-64	3.90679e+06	NA	NA	NA	NA	NA	NA	NA	NA	NA	NA	NA	NA	NA	NA	NA	NA	NA	NA	NA	NA	NA	NA	NA	NA	NA	NA	NA	NA	NA	NA	NA
Conopias trivirgatus	Tyrannidae	Passeriformes	Passeriformes	5722	AVIBASE-C5A7C594	TRUE	order_model	FALSE	FALSE	FALSE	NA	NA	NA	20	18.7	21.3	16.5	15.4	17.6	6.4	order_specific	4	1	3	0	4	6.5	16.6	10.7	5.8	4.8	15.1	65	12.4	52.6	19.1	51.2	21	Inferred	NA	YES	Body Mass	Conopias parvus	Forest	1	1	Carnivore	Invertivore	Insessorial	-28.52	4.44	-14.66	-55.76	2.01907e+06	NA	NA	NA	NA	NA	NA	NA	NA	NA	NA	NA	NA	NA	NA	NA	NA	NA	NA	NA	NA	NA	NA	NA	NA	NA	NA	NA	NA	NA	NA	NA
Contopus albogularis	Tyrannidae	Passeriformes	Passeriformes	5902	AVIBASE-6B98ED1A	TRUE	order_model	FALSE	FALSE	FALSE	NA	NA	NA	18.9	17.7	20.1	15.1	14.1	16.1	6.4	order_specific	4	1	1	2	3	6.12	11.8	6.8	5.2	3.6	9.5	61.2	13.7	47.5	22.4	55.6	9.6	Dunning	NA	NO	NA	NA	Forest	2	2	Carnivore	Invertivore	Insessorial	0.47	5.3	3.36	-53.4	114553	NA	NA	NA	NA	NA	NA	NA	NA	NA	NA	NA	NA	NA	NA	NA	NA	NA	NA	NA	NA	NA	NA	NA	NA	NA	NA	NA	NA	NA	NA	NA
Contopus bogotensis	Tyrannidae	Passeriformes	Passeriformes	5895	AVIBASE-784D06AC	TRUE	order_model	FALSE	FALSE	FALSE	NA	NA	NA	21.7	20.3	23.1	18.6	17.4	19.8	6.4	order_specific	11	4	5	2	4	7.08	15.9	9.3	6.5	3.7	13.8	70.8	20.2	51	28.3	58.8	11.6	DataFromSplit	NA	NO	NA	NA	Forest	2	2	Carnivore	Invertivore	Insessorial	-1.85	21.61	9.71	-73.49	1.61057e+06	NA	NA	NA	NA	NA	NA	NA	NA	NA	NA	NA	NA	NA	NA	NA	NA	NA	NA	NA	NA	NA	NA	NA	NA	NA	NA	NA	NA	NA	NA	NA
Contopus caribaeus	Tyrannidae	Passeriformes	Passeriformes	5898	AVIBASE-8FB6981F	TRUE	order_model	FALSE	FALSE	FALSE	NA	NA	NA	22.1	20.7	23.5	19.3	18.1	20.5	6.4	order_specific	9	2	7	0	8	7.25	18.1	11.4	7	4.4	15.3	72.5	16.9	55.6	23.3	59.3	10.5	Dunning	NA	NO	NA	NA	Forest	2	1	Carnivore	Invertivore	Insessorial	19.83	26.92	21.88	-78.92	119646	NA	NA	NA	NA	NA	NA	NA	NA	NA	NA	NA	NA	NA	NA	NA	NA	NA	NA	NA	NA	NA	NA	NA	NA	NA	NA	NA	NA	NA	NA	NA
Contopus cinereus	Tyrannidae	Passeriformes	Passeriformes	5897	AVIBASE-1CA8962F	TRUE	order_model	FALSE	FALSE	FALSE	NA	NA	NA	21.5	20.1	22.9	18.4	17.2	19.6	6.4	order_specific	9	4	5	0	4	7.03	14.2	8.6	5.9	3.5	12.1	70.3	15.5	54.2	22.1	61.6	11.6	Dunning	NA	NO	NA	NA	Forest	2	2	Carnivore	Invertivore	Insessorial	-28.74	-4.78	-17.15	-49.33	3.8378e+06	NA	NA	NA	NA	NA	NA	NA	NA	NA	NA	NA	NA	NA	NA	NA	NA	NA	NA	NA	NA	NA	NA	NA	NA	NA	NA	NA	NA	NA	NA	NA
Contopus cooperi	Tyrannidae	Passeriformes	Passeriformes	5888	AVIBASE-951C150C	TRUE	order_model	FALSE	FALSE	FALSE	NA	NA	NA	31.3	29.3	33.3	31.2	29.2	33.2	6.4	order_specific	8	3	4	1	4	10.47	19.9	12.2	8.5	6.5	14.7	104.7	38.5	63.2	37.9	68.8	32.1	Dunning	NA	NO	NA	NA	Forest	1	3	Carnivore	Invertivore	Insessorial	29.44	68.45	51.88	-110.87	9.65203e+06	NA	NA	NA	NA	NA	NA	NA	NA	NA	NA	NA	NA	NA	NA	NA	NA	NA	NA	NA	NA	NA	NA	NA	NA	NA	NA	NA	NA	NA	NA	NA
Contopus fumigatus	Tyrannidae	Passeriformes	Passeriformes	5891	AVIBASE-ECF2FBB2	TRUE	order_model	FALSE	FALSE	FALSE	NA	NA	NA	27.9	26.1	29.7	26.7	25	28.4	6.4	order_specific	13	5	7	1	5	9.26	20.2	11.7	7	5	15.5	92.6	25.7	66.5	27.9	80	19.9	Dunning	NA	NO	NA	NA	Forest	1	1	Carnivore	Invertivore	Insessorial	-27.04	10.87	-3.57	-70.82	1.02109e+06	NA	NA	NA	NA	NA	NA	NA	NA	NA	NA	NA	NA	NA	NA	NA	NA	NA	NA	NA	NA	NA	NA	NA	NA	NA	NA	NA	NA	NA	NA	NA
Contopus hispaniolensis	Tyrannidae	Passeriformes	Passeriformes	5900	AVIBASE-37895593	TRUE	order_model	FALSE	FALSE	FALSE	NA	NA	NA	22.7	21.2	24.2	20	18.7	21.3	6.4	order_specific	4	2	2	0	4	7.44	17.5	10.1	6	3.6	14.8	74.4	18	56.4	24.2	65.3	11.7	Dunning	NA	NO	NA	NA	Forest	2	1	Carnivore	Invertivore	Insessorial	17.61	19.95	18.91	-71.28	74799.6	NA	NA	NA	NA	NA	NA	NA	NA	NA	NA	NA	NA	NA	NA	NA	NA	NA	NA	NA	NA	NA	NA	NA	NA	NA	NA	NA	NA	NA	NA	NA
Contopus latirostris	Tyrannidae	Passeriformes	Passeriformes	5901	AVIBASE-6C5E4245	TRUE	order_model	FALSE	FALSE	FALSE	NA	NA	NA	21.2	19.8	22.6	18	16.8	19.2	6.4	order_specific	4	1	0	3	4	6.91	15.7	8.9	6.4	3.1	15.2	69.1	13.3	55.8	19.3	59.2	11.2	Dunning	NA	NO	NA	NA	Forest	1	1	Carnivore	Invertivore	Insessorial	13.71	18.52	17.31	-64.87	12727.6	NA	NA	NA	NA	NA	NA	NA	NA	NA	NA	NA	NA	NA	NA	NA	NA	NA	NA	NA	NA	NA	NA	NA	NA	NA	NA	NA	NA	NA	NA	NA
Contopus lugubris	Tyrannidae	Passeriformes	Passeriformes	5890	AVIBASE-8D6C036A	TRUE	order_model	FALSE	FALSE	FALSE	NA	NA	NA	27.6	25.8	29.4	26.3	24.6	28	6.4	order_specific	4	1	2	1	4	9.16	21.6	11.5	6.9	4.9	15.2	91.6	25.9	65.8	28.2	73	21.5	Dunning	NA	NO	NA	NA	Forest	1	1	Carnivore	Invertivore	Insessorial	8.58	10.43	9.51	-83.4	8200.09	NA	NA	NA	NA	NA	NA	NA	NA	NA	NA	NA	NA	NA	NA	NA	NA	NA	NA	NA	NA	NA	NA	NA	NA	NA	NA	NA	NA	NA	NA	NA
Contopus nigrescens	Tyrannidae	Passeriformes	Passeriformes	5903	AVIBASE-F5A71429	TRUE	order_model	FALSE	FALSE	FALSE	NA	NA	NA	20.5	19.2	21.8	17.1	16	18.2	6.4	order_specific	4	2	1	1	4	6.68	13.4	7.3	4.7	3.1	11.9	66.8	18.6	48.1	28	62.8	9.5	Dunning	NA	NO	NA	NA	Forest	1	1	Carnivore	Invertivore	Insessorial	-11.41	1.65	-5.02	-58.95	254171	NA	NA	NA	NA	NA	NA	NA	NA	NA	NA	NA	NA	NA	NA	NA	NA	NA	NA	NA	NA	NA	NA	NA	NA	NA	NA	NA	NA	NA	NA	NA
Contopus ochraceus	Tyrannidae	Passeriformes	Passeriformes	5892	AVIBASE-EBB848CD	TRUE	order_model	FALSE	FALSE	FALSE	NA	NA	NA	27.1	25.4	28.8	25.7	24.1	27.3	6.4	order_specific	5	0	5	0	5	9	20	12.1	7.7	4.9	15.8	90	22.5	67.5	25	71	23	Dunning	NA	NO	NA	NA	Forest	1	1	Carnivore	Invertivore	Insessorial	8.76	10.07	9.4	-83.32	3144.58	NA	NA	NA	NA	NA	NA	NA	NA	NA	NA	NA	NA	NA	NA	NA	NA	NA	NA	NA	NA	NA	NA	NA	NA	NA	NA	NA	NA	NA	NA	NA
Contopus pallidus	Tyrannidae	Passeriformes	Passeriformes	5899	AVIBASE-BBBAE4D2	TRUE	order_model	FALSE	FALSE	FALSE	NA	NA	NA	21.4	20	22.8	18.3	17.1	19.5	6.4	order_specific	4	0	2	2	4	6.98	16.6	8.5	6	3.1	13.7	69.8	15.9	53.9	22.8	63.5	9.3	Dunning	NA	NO	NA	NA	Forest	1	1	Carnivore	Invertivore	Insessorial	17.7	18.53	18.16	-77.31	11021.8	NA	NA	NA	NA	NA	NA	NA	NA	NA	NA	NA	NA	NA	NA	NA	NA	NA	NA	NA	NA	NA	NA	NA	NA	NA	NA	NA	NA	NA	NA	NA
Contopus pertinax	Tyrannidae	Passeriformes	Passeriformes	5889	AVIBASE-4CAD4149	TRUE	order_model	FALSE	FALSE	FALSE	NA	NA	NA	32.3	30.2	34.4	32.5	30.4	34.6	6.4	order_specific	4	2	2	0	3	10.83	23	13.4	7.8	5.6	17	108.3	30	77.6	28.3	83	27.2	Dunning	NA	NO	NA	NA	Forest	2	1	Carnivore	Invertivore	Insessorial	12.74	35.25	22.94	-101.76	855800	NA	NA	NA	NA	NA	NA	NA	NA	NA	NA	NA	NA	NA	NA	NA	NA	NA	NA	NA	NA	NA	NA	NA	NA	NA	NA	NA	NA	NA	NA	NA
Contopus punensis	Tyrannidae	Passeriformes	Passeriformes	5896	AVIBASE-73E3CD29	TRUE	order_model	FALSE	FALSE	FALSE	NA	NA	NA	21.1	19.7	22.5	17.9	16.8	19	6.4	order_specific	4	2	1	1	4	6.89	16.8	10.1	6.1	3.4	13.9	68.9	14.6	54.3	21	62.4	12.3	EltonTraits_Model	NA	NO	NA	NA	Forest	2	1	Carnivore	Invertivore	Insessorial	-13.82	0.15	-6.31	-78.44	197414	NA	NA	NA	NA	NA	NA	NA	NA	NA	NA	NA	NA	NA	NA	NA	NA	NA	NA	NA	NA	NA	NA	NA	NA	NA	NA	NA	NA	NA	NA	NA
Contopus sordidulus	Tyrannidae	Passeriformes	Passeriformes	5893	AVIBASE-F6CA75F0	TRUE	order_model	FALSE	FALSE	FALSE	NA	NA	NA	25	23.4	26.6	23	21.5	24.5	6.4	order_specific	14	5	5	4	4	8.26	16.4	9.2	6.4	4.1	13.8	82.6	29	57.7	33.5	60.2	13.1	Dunning	NA	NO	NA	NA	Forest	1	3	Carnivore	Invertivore	Insessorial	7.31	67.81	45.91	-116.12	6.9398e+06	NA	NA	NA	NA	NA	NA	NA	NA	NA	NA	NA	NA	NA	NA	NA	NA	NA	NA	NA	NA	NA	NA	NA	NA	NA	NA	NA	NA	NA	NA	NA
Contopus virens	Tyrannidae	Passeriformes	Passeriformes	5894	AVIBASE-9891BF73	TRUE	order_model	FALSE	FALSE	FALSE	NA	NA	NA	24.6	23	26.2	22.4	21	23.8	6.4	order_specific	19	3	7	9	4	8.1	14.3	10	6.3	4	14.2	81	25.6	57	31	62.7	13.9	Dunning	NA	NO	NA	NA	Forest	1	3	Carnivore	Invertivore	Insessorial	27.9	50.6	40.17	-86.94	4.08025e+06	NA	NA	NA	NA	NA	NA	NA	NA	NA	NA	NA	NA	NA	NA	NA	NA	NA	NA	NA	NA	NA	NA	NA	NA	NA	NA	NA	NA	NA	NA	NA
Corythopis delalandi	Tyrannidae	Passeriformes	Passeriformes	5474	AVIBASE-514A51B6	TRUE	order_model	FALSE	FALSE	FALSE	NA	NA	NA	19.8	18.5	21.1	16.3	15.3	17.3	6.4	order_specific	5	2	3	0	4	6.44	15.4	8.9	3.8	3.3	23.3	64.4	8.6	55.2	13.4	49.4	15	Dunning	NA	NO	NA	NA	Forest	1	1	Carnivore	Invertivore	Terrestrial	-28.97	-8.87	-19.35	-51.03	2.52674e+06	NA	NA	NA	NA	NA	NA	NA	NA	NA	NA	NA	NA	NA	NA	NA	NA	NA	NA	NA	NA	NA	NA	NA	NA	NA	NA	NA	NA	NA	NA	NA
Corythopis torquatus	Tyrannidae	Passeriformes	Passeriformes	5473	AVIBASE-3765D531	TRUE	order_model	FALSE	FALSE	FALSE	NA	NA	NA	20.4	19.1	21.7	17	15.9	18.1	6.4	order_specific	18	2	3	13	6	6.63	15.9	8.7	4.3	3.6	26	66.3	11.3	54.5	17.3	52.7	14.3	Dunning	NA	NO	NA	NA	Forest	1	1	Carnivore	Invertivore	Terrestrial	-16.99	10.23	-3.71	-62.5	6.63674e+06	NA	NA	NA	NA	NA	NA	NA	NA	NA	NA	NA	NA	NA	NA	NA	NA	NA	NA	NA	NA	NA	NA	NA	NA	NA	NA	NA	NA	NA	NA	NA
Culicivora caudacuta	Tyrannidae	Passeriformes	Passeriformes	5679	AVIBASE-6F253FCF	TRUE	order_model	FALSE	FALSE	FALSE	NA	NA	NA	13.2	12.4	14	7.6	7.1	8.1	6.4	order_specific	6	2	3	1	4	4.11	11.2	5.5	3.7	3.1	15.6	41.1	7	33.6	17.2	49.7	6.1	Updated_literature	Dunning (2021)	NO	NA	NA	Grassland	3	2	Carnivore	Invertivore	Insessorial	-30.82	-9.07	-19.44	-53.28	2.1014e+06	NA	NA	NA	NA	NA	NA	NA	NA	NA	NA	NA	NA	NA	NA	NA	NA	NA	NA	NA	NA	NA	NA	NA	NA	NA	NA	NA	NA	NA	NA	NA
Deltarhynchus flammulatus	Tyrannidae	Passeriformes	Passeriformes	5704	AVIBASE-E8E65DD3	TRUE	order_model	FALSE	FALSE	FALSE	NA	NA	NA	23	21.5	24.5	20.4	19.1	21.7	6.4	order_specific	6	2	2	2	6	7.55	17.2	10.3	6.7	4.3	17.6	75.5	12.7	62.8	16.8	77.7	17.2	Dunning	NA	NO	NA	NA	Forest	2	1	Carnivore	Invertivore	Insessorial	15.65	24.2	19.57	-102.65	66087.5	NA	NA	NA	NA	NA	NA	NA	NA	NA	NA	NA	NA	NA	NA	NA	NA	NA	NA	NA	NA	NA	NA	NA	NA	NA	NA	NA	NA	NA	NA	NA
Elaenia albiceps	Tyrannidae	Passeriformes	Passeriformes	5630	AVIBASE-611C997C	TRUE	order_model	FALSE	FALSE	FALSE	NA	NA	NA	22.7	21.2	24.2	20	18.7	21.3	6.4	order_specific	37	14	17	6	7	7.45	13.4	7.1	3.6	3.5	18.8	74.5	15.3	59.5	20.3	70.4	15.5	Dunning	NA	NO	NA	NA	Forest	2	2	Omnivore	Invertivore	Insessorial	-55.72	1.31	-30.68	-71.29	2.23937e+06	NA	NA	NA	NA	NA	NA	NA	NA	NA	NA	NA	NA	NA	NA	NA	NA	NA	NA	NA	NA	NA	NA	NA	NA	NA	NA	NA	NA	NA	NA	NA
Elaenia brachyptera	Tyrannidae	Passeriformes	Passeriformes	5625	AVIBASE-21774F5F	TRUE	order_model	FALSE	FALSE	FALSE	NA	NA	NA	22	20.6	23.4	19.1	17.9	20.3	6.4	order_specific	1	0	1	0	1	7.2	13.6	7.5	4.5	3.6	18.7	72	14.4	57.6	20	63	15.4	DataFromSplit	NA	NO	NA	NA	Woodland	3	2	Omnivore	Omnivore	Insessorial	-3.47	1.83	-0.85	-77.91	38914.2	NA	NA	NA	NA	NA	NA	NA	NA	NA	NA	NA	NA	NA	NA	NA	NA	NA	NA	NA	NA	NA	NA	NA	NA	NA	NA	NA	NA	NA	NA	NA
Elaenia cherriei	Tyrannidae	Passeriformes	Passeriformes	5633	AVIBASE-A52D80A1	TRUE	order_model	FALSE	FALSE	FALSE	NA	NA	NA	20.6	19.3	21.9	17.3	16.2	18.4	6.4	order_specific	4	2	2	0	4	6.71	11.8	6.8	3.6	3.3	18.3	67.1	12.3	54.9	18.2	64.2	14.4	DataFromSplit	NA	NO	NA	NA	Forest	1	1	Omnivore	Invertivore	Insessorial	17.89	19.77	18.73	-71.45	14237.7	NA	NA	NA	NA	NA	NA	NA	NA	NA	NA	NA	NA	NA	NA	NA	NA	NA	NA	NA	NA	NA	NA	NA	NA	NA	NA	NA	NA	NA	NA	NA
Elaenia chiriquensis	Tyrannidae	Passeriformes	Passeriformes	5626	AVIBASE-6AC0CC9E	TRUE	order_model	FALSE	FALSE	FALSE	NA	NA	NA	22.1	20.7	23.5	19.2	18	20.4	6.4	order_specific	6	2	3	1	4	7.24	12.8	7.8	4.3	4.1	16.4	72.4	15	57.3	20.8	62	15.4	Dunning	NA	NO	NA	NA	Shrubland	3	2	Omnivore	Omnivore	Insessorial	-26.93	12.46	-6.64	-56.58	7.20802e+06	NA	NA	NA	NA	NA	NA	NA	NA	NA	NA	NA	NA	NA	NA	NA	NA	NA	NA	NA	NA	NA	NA	NA	NA	NA	NA	NA	NA	NA	NA	NA
Elaenia cristata	Tyrannidae	Passeriformes	Passeriformes	5614	AVIBASE-4D9DD372	TRUE	order_model	FALSE	FALSE	FALSE	NA	NA	NA	20.4	19.1	21.7	16.9	15.8	18	6.4	order_specific	4	2	2	0	4	6.62	13.1	7.6	4.8	3.5	19.1	66.2	10	56.2	15.1	56.5	18.2	Dunning	NA	NO	NA	NA	Shrubland	3	1	Carnivore	Invertivore	Insessorial	-20.95	10.18	-5.98	-51.25	5.12825e+06	NA	NA	NA	NA	NA	NA	NA	NA	NA	NA	NA	NA	NA	NA	NA	NA	NA	NA	NA	NA	NA	NA	NA	NA	NA	NA	NA	NA	NA	NA	NA
Elaenia dayi	Tyrannidae	Passeriformes	Passeriformes	5616	AVIBASE-AB94C8C5	TRUE	order_model	FALSE	FALSE	FALSE	NA	NA	NA	29.2	27.3	31.1	28.4	26.6	30.2	6.4	order_specific	2	1	1	0	2	9.72	16.9	8.9	5.8	5.4	27.6	97.2	12.1	85.2	12.4	97.8	34.5	Updated_literature	BoW	NO	NA	NA	Forest	2	1	Carnivore	Invertivore	Insessorial	3.17	5.91	4.97	-63.07	26627.1	NA	NA	NA	NA	NA	NA	NA	NA	NA	NA	NA	NA	NA	NA	NA	NA	NA	NA	NA	NA	NA	NA	NA	NA	NA	NA	NA	NA	NA	NA	NA
Elaenia fallax	Tyrannidae	Passeriformes	Passeriformes	5634	AVIBASE-329042B8	TRUE	order_model	FALSE	FALSE	FALSE	NA	NA	NA	20.8	19.5	22.1	17.5	16.4	18.6	6.4	order_specific	2	1	1	0	2	6.79	11	6.2	3.7	3.4	18.2	67.9	13.3	54.6	19.6	65.2	14.4	Dunning	NA	NO	NA	NA	Forest	1	1	Omnivore	Invertivore	Insessorial	17.88	18.44	18.16	-77.37	6030.05	NA	NA	NA	NA	NA	NA	NA	NA	NA	NA	NA	NA	NA	NA	NA	NA	NA	NA	NA	NA	NA	NA	NA	NA	NA	NA	NA	NA	NA	NA	NA
Elaenia flavogaster	Tyrannidae	Passeriformes	Passeriformes	5620	AVIBASE-B655AA73	TRUE	order_model	FALSE	FALSE	FALSE	NA	NA	NA	23.5	22	25	21.1	19.7	22.5	6.4	order_specific	80	19	16	45	12	7.74	12.7	7.2	5	4	21.4	77.4	12.7	64.5	16.4	70.6	24.8	Dunning	NA	NO	NA	NA	Woodland	3	1	Omnivore	Invertivore	Insessorial	-31	21.61	-6.86	-58.37	1.03279e+07	NA	NA	NA	NA	NA	NA	NA	NA	NA	NA	NA	NA	NA	NA	NA	NA	NA	NA	NA	NA	NA	NA	NA	NA	NA	NA	NA	NA	NA	NA	NA
Elaenia frantzii	Tyrannidae	Passeriformes	Passeriformes	5631	AVIBASE-97AD0B38	TRUE	order_model	FALSE	FALSE	FALSE	NA	NA	NA	22.7	21.2	24.2	20	18.7	21.3	6.4	order_specific	22	6	10	6	7	7.46	12.6	7	4.4	3.6	16.6	74.6	15	62.5	19.3	65.4	19.6	Dunning	NA	NO	NA	NA	Forest	3	1	Herbivore	Frugivore	Insessorial	0.94	15.47	8.08	-77.18	259467	NA	NA	NA	NA	NA	NA	NA	NA	NA	NA	NA	NA	NA	NA	NA	NA	NA	NA	NA	NA	NA	NA	NA	NA	NA	NA	NA	NA	NA	NA	NA
Elaenia gigas	Tyrannidae	Passeriformes	Passeriformes	5615	AVIBASE-2956BBB3	TRUE	order_model	FALSE	FALSE	FALSE	NA	NA	NA	27	25.3	28.7	25.5	23.9	27.1	6.4	order_specific	11	3	5	3	8	8.95	15.6	8.1	4.9	4.3	19.4	89.5	17.5	72	19.5	74.1	31	Dunning	NA	NO	NA	NA	Shrubland	1	2	Omnivore	Invertivore	Insessorial	-17.51	4.11	-7.42	-74.35	474518	NA	NA	NA	NA	NA	NA	NA	NA	NA	NA	NA	NA	NA	NA	NA	NA	NA	NA	NA	NA	NA	NA	NA	NA	NA	NA	NA	NA	NA	NA	NA
Elaenia martinica	Tyrannidae	Passeriformes	Passeriformes	5632	AVIBASE-14ED46F0	TRUE	order_model	FALSE	FALSE	FALSE	NA	NA	NA	23.7	22.2	25.2	21.3	19.9	22.7	6.4	order_specific	10	6	4	0	4	7.8	14.7	7.9	4.4	4.2	20.5	78	15.1	63.2	19.3	74	20.8	Dunning	NA	NO	NA	NA	Forest	2	1	Omnivore	Invertivore	Insessorial	11.99	21.53	17.8	-73.04	26788.4	NA	NA	NA	NA	NA	NA	NA	NA	NA	NA	NA	NA	NA	NA	NA	NA	NA	NA	NA	NA	NA	NA	NA	NA	NA	NA	NA	NA	NA	NA	NA
Elaenia mesoleuca	Tyrannidae	Passeriformes	Passeriformes	5627	AVIBASE-117278D5	TRUE	order_model	FALSE	FALSE	FALSE	NA	NA	NA	24.3	22.7	25.9	22	20.6	23.4	6.4	order_specific	6	2	3	1	4	8	12.5	7.1	4.1	3.8	16	80	17.7	62.2	22.1	66.4	17.6	Dunning	NA	NO	NA	NA	Forest	1	2	Omnivore	Invertivore	Insessorial	-34.62	-12.91	-22.62	-49.5	2.21653e+06	NA	NA	NA	NA	NA	NA	NA	NA	NA	NA	NA	NA	NA	NA	NA	NA	NA	NA	NA	NA	NA	NA	NA	NA	NA	NA	NA	NA	NA	NA	NA
Elaenia obscura	Tyrannidae	Passeriformes	Passeriformes	5618	AVIBASE-E6A70247	TRUE	order_model	FALSE	FALSE	FALSE	NA	NA	NA	25.6	24	27.2	23.8	22.3	25.3	6.4	order_specific	13	5	8	0	1	8.47	15.8	8.2	4.1	4.3	20.3	84.7	13.1	71.6	15.4	84.5	23.9	Dunning	NA	NO	NA	NA	Forest	1	1	Omnivore	Invertivore	Insessorial	-27.09	-2.19	-12.36	-72.61	326587	NA	NA	NA	NA	NA	NA	NA	NA	NA	NA	NA	NA	NA	NA	NA	NA	NA	NA	NA	NA	NA	NA	NA	NA	NA	NA	NA	NA	NA	NA	NA
Elaenia olivina	Tyrannidae	Passeriformes	Passeriformes	5629	AVIBASE-0E78426E	TRUE	order_model	FALSE	FALSE	FALSE	NA	NA	NA	22.5	21.1	23.9	19.7	18.4	21	6.4	order_specific	0	0	0	0	0	7.38	12.7	6.3	3.5	3.1	17.5	73.8	15.6	58.2	21.1	68.6	17.8	DataFromSplit	NA	YES	Beak Culmen; Beak Nares; Beak Width; Beak Depth; Tarsus Length; Wing Length; Kipp's Distance; Secondary1; Hand-Wing Index; Tail Length	Elaenia pallatangae	Forest	2	3	Omnivore	Invertivore	Insessorial	0.34	6.24	4.73	-63.73	182632	NA	NA	NA	NA	NA	NA	NA	NA	NA	NA	NA	NA	NA	NA	NA	NA	NA	NA	NA	NA	NA	NA	NA	NA	NA	NA	NA	NA	NA	NA	NA
Elaenia pallatangae	Tyrannidae	Passeriformes	Passeriformes	5628	AVIBASE-A443B64D	TRUE	order_model	FALSE	FALSE	FALSE	NA	NA	NA	22.5	21.1	23.9	19.7	18.4	21	6.4	order_specific	69	8	6	55	55	7.38	12.7	6.3	3.5	3.1	17.5	73.8	15.6	58.2	21.1	68.6	17.8	Dunning	NA	NO	NA	NA	Forest	2	3	Omnivore	Invertivore	Insessorial	-17.49	5.01	-6.6	-75.32	281874	NA	NA	NA	NA	NA	NA	NA	NA	NA	NA	NA	NA	NA	NA	NA	NA	NA	NA	NA	NA	NA	NA	NA	NA	NA	NA	NA	NA	NA	NA	NA
Elaenia parvirostris	Tyrannidae	Passeriformes	Passeriformes	5621	AVIBASE-93E59B5B	TRUE	order_model	FALSE	FALSE	FALSE	NA	NA	NA	21.3	19.9	22.7	18.1	16.9	19.3	6.4	order_specific	12	6	6	0	4	6.94	13.2	6.5	3.5	3.1	18.6	69.4	13.9	55.9	19.9	64.9	13.8	Dunning	NA	NO	NA	NA	Forest	2	3	Carnivore	Invertivore	Insessorial	-37.53	-16.2	-27.33	-58.66	2.74172e+06	NA	NA	NA	NA	NA	NA	NA	NA	NA	NA	NA	NA	NA	NA	NA	NA	NA	NA	NA	NA	NA	NA	NA	NA	NA	NA	NA	NA	NA	NA	NA
Elaenia pelzelni	Tyrannidae	Passeriformes	Passeriformes	5622	AVIBASE-A58DD6C7	TRUE	order_model	FALSE	FALSE	FALSE	NA	NA	NA	26.6	24.9	28.3	25.1	23.5	26.7	6.4	order_specific	4	2	2	0	4	8.83	13.9	8.4	5.2	4.4	21.9	88.3	13.6	74.8	15.3	74.6	27.3	Inferred	NA	YES	Body Mass	Elaenia spectabilis	Forest	1	1	Omnivore	Invertivore	Insessorial	-11.6	-1.31	-4.52	-62.85	311570	NA	NA	NA	NA	NA	NA	NA	NA	NA	NA	NA	NA	NA	NA	NA	NA	NA	NA	NA	NA	NA	NA	NA	NA	NA	NA	NA	NA	NA	NA	NA
Elaenia ridleyana	Tyrannidae	Passeriformes	Passeriformes	5624	AVIBASE-0A39BE20	TRUE	order_model	FALSE	FALSE	FALSE	NA	NA	NA	25.3	23.7	26.9	23.4	21.9	24.9	6.4	order_specific	4	2	0	2	4	8.36	14.3	8	4.8	4.2	20	83.6	15.5	68.2	18.5	75	33	Dunning	NA	NO	NA	NA	Woodland	2	1	Carnivore	Invertivore	Insessorial	-3.88	-3.8	-3.86	-32.43	20.13	NA	NA	NA	NA	NA	NA	NA	NA	NA	NA	NA	NA	NA	NA	NA	NA	NA	NA	NA	NA	NA	NA	NA	NA	NA	NA	NA	NA	NA	NA	NA
Elaenia ruficeps	Tyrannidae	Passeriformes	Passeriformes	5613	AVIBASE-D4A776C8	TRUE	order_model	FALSE	FALSE	FALSE	NA	NA	NA	20.3	19	21.6	16.8	15.7	17.9	6.4	order_specific	4	2	2	0	4	6.6	15.6	9.7	4.5	4	19.6	66	9	57	13.7	55	18.7	Dunning	NA	NO	NA	NA	Shrubland	2	1	Carnivore	Invertivore	Insessorial	-9.6	6.87	3.63	-65.98	709154	NA	NA	NA	NA	NA	NA	NA	NA	NA	NA	NA	NA	NA	NA	NA	NA	NA	NA	NA	NA	NA	NA	NA	NA	NA	NA	NA	NA	NA	NA	NA
Elaenia sordida	Tyrannidae	Passeriformes	Passeriformes	5617	AVIBASE-6DC8331E	TRUE	order_model	FALSE	FALSE	FALSE	NA	NA	NA	26.2	24.5	27.9	24.5	22.9	26.1	6.4	order_specific	3	1	2	0	3	8.67	13.9	7.4	3.9	3.8	20.3	86.7	16.5	70.2	19	78	23.9	DataFromSplit	NA	NO	NA	NA	Forest	1	1	Omnivore	Invertivore	Insessorial	-32.68	-12.27	-22.24	-49.29	2.03494e+06	NA	NA	NA	NA	NA	NA	NA	NA	NA	NA	NA	NA	NA	NA	NA	NA	NA	NA	NA	NA	NA	NA	NA	NA	NA	NA	NA	NA	NA	NA	NA
Elaenia spectabilis	Tyrannidae	Passeriformes	Passeriformes	5623	AVIBASE-79E26221	TRUE	order_model	FALSE	FALSE	FALSE	NA	NA	NA	24.8	23.2	26.4	22.7	21.2	24.2	6.4	order_specific	16	6	8	2	7	8.17	14.9	8	4.6	4.1	19.2	81.7	15.7	67.1	18.9	72.3	27.3	Dunning	NA	NO	NA	NA	Shrubland	1	3	Omnivore	Invertivore	Insessorial	-34.13	-8.83	-18.57	-52.85	2.88479e+06	NA	NA	NA	NA	NA	NA	NA	NA	NA	NA	NA	NA	NA	NA	NA	NA	NA	NA	NA	NA	NA	NA	NA	NA	NA	NA	NA	NA	NA	NA	NA
Elaenia strepera	Tyrannidae	Passeriformes	Passeriformes	5619	AVIBASE-7DDAC0D3	TRUE	order_model	FALSE	FALSE	FALSE	NA	NA	NA	23.9	22.4	25.4	21.5	20.1	22.9	6.4	order_specific	11	5	6	0	6	7.86	12.5	5.8	4.3	3.5	16.2	78.6	17	61.6	21.6	63.7	19.3	Dunning	NA	NO	NA	NA	Woodland	2	3	Carnivore	Invertivore	Insessorial	-29.94	-16.56	-23.09	-64.63	231149	NA	NA	NA	NA	NA	NA	NA	NA	NA	NA	NA	NA	NA	NA	NA	NA	NA	NA	NA	NA	NA	NA	NA	NA	NA	NA	NA	NA	NA	NA	NA
Empidonax affinis	Tyrannidae	Passeriformes	Passeriformes	5887	AVIBASE-010B758B	TRUE	order_model	FALSE	FALSE	FALSE	NA	NA	NA	22	20.6	23.4	19	17.8	20.2	6.4	order_specific	5	2	3	0	4	7.18	14	8.4	4.4	3.4	15.2	71.8	15.5	56	21.7	59.4	11.3	Dunning	NA	NO	NA	NA	Forest	2	1	Carnivore	Invertivore	Insessorial	14.27	28.65	21.37	-101.42	480233	NA	NA	NA	NA	NA	NA	NA	NA	NA	NA	NA	NA	NA	NA	NA	NA	NA	NA	NA	NA	NA	NA	NA	NA	NA	NA	NA	NA	NA	NA	NA
Empidonax albigularis	Tyrannidae	Passeriformes	Passeriformes	5878	AVIBASE-5CFE6F0D	TRUE	order_model	FALSE	FALSE	FALSE	NA	NA	NA	19.4	18.2	20.6	15.7	14.7	16.7	6.4	order_specific	13	3	4	6	4	6.3	15.7	8.1	5.7	3.6	16.7	63	14.2	47	23.2	54.8	9.6	Dunning	NA	NO	NA	NA	Human Modified	2	1	Carnivore	Invertivore	Insessorial	8.68	28.64	20.15	-99.41	419254	NA	NA	NA	NA	NA	NA	NA	NA	NA	NA	NA	NA	NA	NA	NA	NA	NA	NA	NA	NA	NA	NA	NA	NA	NA	NA	NA	NA	NA	NA	NA
Empidonax alnorum	Tyrannidae	Passeriformes	Passeriformes	5880	AVIBASE-33808812	TRUE	order_model	FALSE	FALSE	FALSE	NA	NA	NA	21	19.7	22.3	17.7	16.6	18.8	6.4	order_specific	34	7	3	24	3	6.84	15.2	8.5	5.8	4	17.3	68.4	12.4	52.2	19.2	56.1	12.7	Dunning	NA	NO	NA	NA	Shrubland	1	3	Carnivore	Invertivore	Insessorial	34.11	68.27	54.6	-104.41	7.11068e+06	NA	NA	NA	NA	NA	NA	NA	NA	NA	NA	NA	NA	NA	NA	NA	NA	NA	NA	NA	NA	NA	NA	NA	NA	NA	NA	NA	NA	NA	NA	NA
Empidonax atriceps	Tyrannidae	Passeriformes	Passeriformes	5882	AVIBASE-C5DC7CA8	TRUE	order_model	FALSE	FALSE	FALSE	NA	NA	NA	18.6	17.4	19.8	14.6	13.7	15.5	6.4	order_specific	16	5	11	0	4	6	12.4	6.4	4.2	3	15.5	60	13.5	46.2	22.6	50.4	9	Dunning	NA	NO	NA	NA	Forest	1	1	Carnivore	Invertivore	Insessorial	8.76	10.31	9.47	-83.42	3661.22	NA	NA	NA	NA	NA	NA	NA	NA	NA	NA	NA	NA	NA	NA	NA	NA	NA	NA	NA	NA	NA	NA	NA	NA	NA	NA	NA	NA	NA	NA	NA
Empidonax difficilis	Tyrannidae	Passeriformes	Passeriformes	5876	AVIBASE-44A20283	TRUE	order_model	FALSE	FALSE	FALSE	NA	NA	NA	20	18.7	21.3	16.5	15.4	17.6	6.4	order_specific	5	2	3	0	4	6.5	14.4	8.2	5.2	3.3	16	65	14.1	50.5	21.8	58.2	10.7	Dunning	NA	NO	NA	NA	Forest	1	3	Carnivore	Invertivore	Insessorial	22.93	60.17	49.1	-123.85	864986	NA	NA	NA	NA	NA	NA	NA	NA	NA	NA	NA	NA	NA	NA	NA	NA	NA	NA	NA	NA	NA	NA	NA	NA	NA	NA	NA	NA	NA	NA	NA
Empidonax flavescens	Tyrannidae	Passeriformes	Passeriformes	5875	AVIBASE-DEE07215	TRUE	order_model	FALSE	FALSE	FALSE	NA	NA	NA	20.4	19.1	21.7	16.9	15.8	18	6.4	order_specific	15	3	11	1	4	6.62	14.1	7.7	5.5	3.7	16.2	66.2	13.2	50.9	20.5	55.5	12.5	Dunning	NA	NO	NA	NA	Forest	1	1	Carnivore	Invertivore	Insessorial	8.45	17.4	14.5	-88.77	165287	NA	NA	NA	NA	NA	NA	NA	NA	NA	NA	NA	NA	NA	NA	NA	NA	NA	NA	NA	NA	NA	NA	NA	NA	NA	NA	NA	NA	NA	NA	NA
Empidonax flaviventris	Tyrannidae	Passeriformes	Passeriformes	5874	AVIBASE-7B0669CB	TRUE	order_model	FALSE	FALSE	FALSE	NA	NA	NA	20.6	19.3	21.9	17.2	16.1	18.3	6.4	order_specific	35	4	7	24	4	6.69	12.9	8.4	5.7	3.7	17.2	66.9	15.3	48.3	24.1	52.6	11.8	Dunning	NA	NO	NA	NA	Forest	1	3	Carnivore	Invertivore	Insessorial	41	64.06	52.96	-94.52	5.33267e+06	NA	NA	NA	NA	NA	NA	NA	NA	NA	NA	NA	NA	NA	NA	NA	NA	NA	NA	NA	NA	NA	NA	NA	NA	NA	NA	NA	NA	NA	NA	NA
Empidonax fulvifrons	Tyrannidae	Passeriformes	Passeriformes	5881	AVIBASE-58AC300F	TRUE	order_model	FALSE	FALSE	FALSE	NA	NA	NA	18.5	17.3	19.7	14.4	13.5	15.3	6.4	order_specific	10	2	8	0	4	5.95	12.4	6.6	4.5	3	14.1	59.5	11.2	47.8	19	53.3	7.9	Dunning	NA	NO	NA	NA	Forest	2	1	Carnivore	Invertivore	Insessorial	13.47	31.6	22.27	-101.58	511230	NA	NA	NA	NA	NA	NA	NA	NA	NA	NA	NA	NA	NA	NA	NA	NA	NA	NA	NA	NA	NA	NA	NA	NA	NA	NA	NA	NA	NA	NA	NA
Empidonax hammondii	Tyrannidae	Passeriformes	Passeriformes	5885	AVIBASE-1EB2595E	TRUE	order_model	FALSE	FALSE	FALSE	NA	NA	NA	20.5	19.2	21.8	17.1	16	18.2	6.4	order_specific	4	2	2	0	4	6.66	12.3	7.1	4.1	3	14.6	66.6	15.4	51.2	23.1	53.8	10.4	Dunning	NA	NO	NA	NA	Forest	1	3	Carnivore	Invertivore	Insessorial	35.89	67.7	51.42	-125.11	2.7627e+06	NA	NA	NA	NA	NA	NA	NA	NA	NA	NA	NA	NA	NA	NA	NA	NA	NA	NA	NA	NA	NA	NA	NA	NA	NA	NA	NA	NA	NA	NA	NA
Empidonax minimus	Tyrannidae	Passeriformes	Passeriformes	5884	AVIBASE-F5837054	TRUE	order_model	FALSE	FALSE	FALSE	NA	NA	NA	18.9	17.7	20.1	15	14	16	6.4	order_specific	18	2	3	13	4	6.11	12.4	7.6	5.4	3.5	15.9	61.1	14.2	47.9	22.8	50.8	10	Dunning	NA	NO	NA	NA	Forest	1	3	Carnivore	Invertivore	Insessorial	39.58	65.34	51.73	-102.26	5.75355e+06	NA	NA	NA	NA	NA	NA	NA	NA	NA	NA	NA	NA	NA	NA	NA	NA	NA	NA	NA	NA	NA	NA	NA	NA	NA	NA	NA	NA	NA	NA	NA
Empidonax oberholseri	Tyrannidae	Passeriformes	Passeriformes	5886	AVIBASE-499FFF98	TRUE	order_model	FALSE	FALSE	FALSE	NA	NA	NA	20.5	19.2	21.8	17.1	16	18.2	6.4	order_specific	4	2	2	0	4	6.66	13.5	7.8	4.6	3.2	17.5	66.6	12.5	54.1	18.7	60.6	10.4	Dunning	NA	NO	NA	NA	Forest	2	3	Carnivore	Invertivore	Insessorial	30.8	60.8	44.18	-116.17	2.68079e+06	NA	NA	NA	NA	NA	NA	NA	NA	NA	NA	NA	NA	NA	NA	NA	NA	NA	NA	NA	NA	NA	NA	NA	NA	NA	NA	NA	NA	NA	NA	NA
Empidonax occidentalis	Tyrannidae	Passeriformes	Passeriformes	5877	AVIBASE-6FD04659	TRUE	order_model	FALSE	FALSE	FALSE	NA	NA	NA	20.5	19.2	21.8	17.1	16	18.2	6.4	order_specific	10	2	6	2	4	6.67	16.2	8.3	5.4	3.7	16.3	66.7	13.3	51.2	20.6	64	11.6	Dunning	NA	NO	NA	NA	Forest	1	3	Carnivore	Invertivore	Insessorial	15.97	57.1	38.02	-110.22	2.35098e+06	NA	NA	NA	NA	NA	NA	NA	NA	NA	NA	NA	NA	NA	NA	NA	NA	NA	NA	NA	NA	NA	NA	NA	NA	NA	NA	NA	NA	NA	NA	NA
Empidonax traillii	Tyrannidae	Passeriformes	Passeriformes	5879	AVIBASE-5BC4E0EF	TRUE	order_model	FALSE	FALSE	FALSE	NA	NA	NA	20.4	19.1	21.7	17	15.9	18.1	6.4	order_specific	15	2	2	11	4	6.65	13.1	8.5	5.9	4.3	18.4	66.5	16.2	52.6	23.5	59.1	13.4	Dunning	NA	NO	NA	NA	Shrubland	2	3	Carnivore	Invertivore	Insessorial	29.5	56	42.25	-103.28	7.30169e+06	NA	NA	NA	NA	NA	NA	NA	NA	NA	NA	NA	NA	NA	NA	NA	NA	NA	NA	NA	NA	NA	NA	NA	NA	NA	NA	NA	NA	NA	NA	NA
Empidonax virescens	Tyrannidae	Passeriformes	Passeriformes	5873	AVIBASE-2778A3F4	TRUE	order_model	FALSE	FALSE	FALSE	NA	NA	NA	21.7	20.3	23.1	18.7	17.5	19.9	6.4	order_specific	48	5	8	35	5	7.1	13.3	9.1	6.1	4	17.1	71	19.9	52.1	27.5	58.8	12.6	Dunning	NA	NO	NA	NA	Forest	2	3	Carnivore	Invertivore	Insessorial	26.59	45.34	36.73	-87.99	3.00613e+06	NA	NA	NA	NA	NA	NA	NA	NA	NA	NA	NA	NA	NA	NA	NA	NA	NA	NA	NA	NA	NA	NA	NA	NA	NA	NA	NA	NA	NA	NA	NA
Empidonax wrightii	Tyrannidae	Passeriformes	Passeriformes	5883	AVIBASE-DACF7A98	TRUE	order_model	FALSE	FALSE	FALSE	NA	NA	NA	22	20.6	23.4	19.1	17.9	20.3	6.4	order_specific	4	1	3	0	4	7.2	14.8	8.6	4.5	3.6	18	72	15.3	56.7	21.3	60.6	12.3	Dunning	NA	NO	NA	NA	Shrubland	2	3	Carnivore	Invertivore	Insessorial	32.08	50.39	39.58	-113.24	1.14938e+06	NA	NA	NA	NA	NA	NA	NA	NA	NA	NA	NA	NA	NA	NA	NA	NA	NA	NA	NA	NA	NA	NA	NA	NA	NA	NA	NA	NA	NA	NA	NA
Empidonomus varius	Tyrannidae	Passeriformes	Passeriformes	5725	AVIBASE-BD902263	TRUE	order_model	FALSE	FALSE	FALSE	NA	NA	NA	29.1	27.2	31	28.2	26.4	30	6.4	order_specific	20	9	8	3	4	9.68	17.5	10.5	6.3	5.5	15.3	96.8	23.5	73.3	24.2	80.6	27.1	Dunning	NA	NO	NA	NA	Woodland	2	3	Omnivore	Invertivore	Insessorial	-34.98	11.45	-12.08	-54.08	1.0542e+07	NA	NA	NA	NA	NA	NA	NA	NA	NA	NA	NA	NA	NA	NA	NA	NA	NA	NA	NA	NA	NA	NA	NA	NA	NA	NA	NA	NA	NA	NA	NA
Euscarthmus fulviceps	Tyrannidae	Passeriformes	Passeriformes	5606	AVIBASE-DBE488CE	TRUE	order_model	FALSE	FALSE	FALSE	NA	NA	NA	14	13.1	14.9	8.7	8.1	9.3	6.4	order_specific	1	0	1	0	0	4.4	13.4	6.7	2.8	2.8	20.5	44	4.8	40.5	10.6	40	6.8	DataFromSplit	NA	YES	Beak Nares; Kipp's Distance; Secondary1; Hand-Wing Index	Euscarthmus meloryphus	Shrubland	2	1	Carnivore	Invertivore	Insessorial	-12.31	1	-5.49	-79.3	205622	NA	NA	NA	NA	NA	NA	NA	NA	NA	NA	NA	NA	NA	NA	NA	NA	NA	NA	NA	NA	NA	NA	NA	NA	NA	NA	NA	NA	NA	NA	NA
Euscarthmus meloryphus	Tyrannidae	Passeriformes	Passeriformes	5605	AVIBASE-879DAFFF	TRUE	order_model	FALSE	FALSE	FALSE	NA	NA	NA	14.6	13.7	15.5	9.4	8.8	10	6.4	order_specific	10	3	4	3	4	4.6	11.9	6.7	2.9	3.2	18.2	46	4.8	40.5	10.6	39	6.8	Dunning	NA	NO	NA	NA	Shrubland	2	1	Carnivore	Invertivore	Insessorial	-34.67	12.46	-15.93	-52.47	6.21159e+06	NA	NA	NA	NA	NA	NA	NA	NA	NA	NA	NA	NA	NA	NA	NA	NA	NA	NA	NA	NA	NA	NA	NA	NA	NA	NA	NA	NA	NA	NA	NA
Euscarthmus rufomarginatus	Tyrannidae	Passeriformes	Passeriformes	5607	AVIBASE-D00D36EB	TRUE	order_model	FALSE	FALSE	FALSE	NA	NA	NA	13.4	12.5	14.3	7.9	7.4	8.4	6.4	order_specific	3	2	1	0	2	4.17	10.9	6.4	3.6	3.1	18.4	41.7	5.1	36.7	12.1	48.2	6	Dunning	NA	NO	NA	NA	Shrubland	2	1	Carnivore	Invertivore	Insessorial	-23.43	2.26	-15.76	-50.61	2.4479e+06	NA	NA	NA	NA	NA	NA	NA	NA	NA	NA	NA	NA	NA	NA	NA	NA	NA	NA	NA	NA	NA	NA	NA	NA	NA	NA	NA	NA	NA	NA	NA
Fluvicola albiventer	Tyrannidae	Passeriformes	Passeriformes	5803	AVIBASE-85181E5D	TRUE	order_model	FALSE	FALSE	FALSE	NA	NA	NA	21	19.7	22.3	17.8	16.7	18.9	6.4	order_specific	4	2	1	1	4	6.85	16.6	10.7	4.7	3.1	20.4	68.5	11.2	57.3	16.2	52	11.6	Dunning	NA	NO	NA	NA	Wetland	3	2	Carnivore	Invertivore	Terrestrial	-35.18	0.65	-14.38	-51.87	5.61802e+06	NA	NA	NA	NA	NA	NA	NA	NA	NA	NA	NA	NA	NA	NA	NA	NA	NA	NA	NA	NA	NA	NA	NA	NA	NA	NA	NA	NA	NA	NA	NA
Fluvicola nengeta	Tyrannidae	Passeriformes	Passeriformes	5804	AVIBASE-4EB649D2	TRUE	order_model	FALSE	FALSE	FALSE	NA	NA	NA	21.6	20.2	23	18.5	17.3	19.7	6.4	order_specific	8	3	2	3	4	7.05	17.8	11.5	4.9	3.7	22.1	70.5	11.5	58.9	16.4	64	21	Dunning	NA	NO	NA	NA	Wetland	3	2	Carnivore	Invertivore	Terrestrial	-29.3	1.84	-14.57	-46.63	3.6421e+06	NA	NA	NA	NA	NA	NA	NA	NA	NA	NA	NA	NA	NA	NA	NA	NA	NA	NA	NA	NA	NA	NA	NA	NA	NA	NA	NA	NA	NA	NA	NA
Fluvicola pica	Tyrannidae	Passeriformes	Passeriformes	5802	AVIBASE-131BC7FC	TRUE	order_model	FALSE	FALSE	FALSE	NA	NA	NA	19.7	18.4	21	16.1	15.1	17.1	6.4	order_specific	12	2	5	5	9	6.39	16.4	9.6	4.7	3.4	20.7	63.9	10.8	53.6	16.8	48.6	12.3	Dunning	NA	NO	NA	NA	Wetland	3	2	Carnivore	Invertivore	Insessorial	1.58	12.46	6.48	-66.17	1.65842e+06	NA	NA	NA	NA	NA	NA	NA	NA	NA	NA	NA	NA	NA	NA	NA	NA	NA	NA	NA	NA	NA	NA	NA	NA	NA	NA	NA	NA	NA	NA	NA
Griseotyrannus aurantioatrocristatus	Tyrannidae	Passeriformes	Passeriformes	5726	AVIBASE-1BAC8667	TRUE	order_model	FALSE	FALSE	FALSE	NA	NA	NA	27.4	25.6	29.2	26.1	24.4	27.8	6.4	order_specific	4	2	2	0	4	9.1	14.6	9.7	6.6	4.7	14.7	91	18.3	72.7	20	75.8	33	Dunning	NA	NO	NA	NA	Woodland	2	3	Carnivore	Invertivore	Insessorial	-41.17	-2.28	-20.27	-56.96	5.42107e+06	NA	NA	NA	NA	NA	NA	NA	NA	NA	NA	NA	NA	NA	NA	NA	NA	NA	NA	NA	NA	NA	NA	NA	NA	NA	NA	NA	NA	NA	NA	NA
Gubernetes yetapa	Tyrannidae	Passeriformes	Passeriformes	5806	AVIBASE-FFEDF8E6	TRUE	order_model	FALSE	FALSE	FALSE	NA	NA	NA	37.3	34.9	39.7	38.9	36.4	41.4	6.4	order_specific	4	2	2	0	4	12.56	26.5	15	9.2	8.2	28.6	125.6	33.2	92.4	26.5	248.8	68.4	Dunning	NA	NO	NA	NA	Grassland	3	2	Carnivore	Invertivore	Insessorial	-29.55	-11.43	-19.85	-52.33	2.08213e+06	NA	NA	NA	NA	NA	NA	NA	NA	NA	NA	NA	NA	NA	NA	NA	NA	NA	NA	NA	NA	NA	NA	NA	NA	NA	NA	NA	NA	NA	NA	NA
Guyramemua affinis	Tyrannidae	Passeriformes	Passeriformes	5795	AVIBASE-7423BFED	TRUE	order_model	FALSE	FALSE	FALSE	NA	NA	NA	24.6	23	26.2	22.4	21	23.8	6.4	order_specific	4	3	1	0	4	8.11	14.3	8.1	5.4	4.2	20.2	81.1	17.4	63.7	21.4	70.8	22.8	Dunning	NA	NO	NA	NA	Shrubland	2	1	Carnivore	Invertivore	Insessorial	-21.21	-5.72	-14.86	-50.18	1.62745e+06	NA	NA	NA	NA	NA	NA	NA	NA	NA	NA	NA	NA	NA	NA	NA	NA	NA	NA	NA	NA	NA	NA	NA	NA	NA	NA	NA	NA	NA	NA	NA
Hemitriccus cinnamomeipectus	Tyrannidae	Passeriformes	Passeriformes	5553	AVIBASE-16CC6A73	TRUE	order_model	FALSE	FALSE	FALSE	NA	NA	NA	15.4	14.4	16.4	10.5	9.8	11.2	6.4	order_specific	4	1	3	0	4	4.89	13.9	7.9	3.9	3.3	18.2	48.9	4.2	44.6	8.7	42.4	7.5	Dunning	NA	NO	NA	NA	Forest	1	1	Carnivore	Invertivore	Insessorial	-6.84	-2.94	-5.35	-78.24	6101.28	NA	NA	NA	NA	NA	NA	NA	NA	NA	NA	NA	NA	NA	NA	NA	NA	NA	NA	NA	NA	NA	NA	NA	NA	NA	NA	NA	NA	NA	NA	NA
Hemitriccus cohnhafti	Tyrannidae	Passeriformes	Passeriformes	5537	AVIBASE-287B92E9	TRUE	order_model	FALSE	FALSE	FALSE	NA	NA	NA	16	15	17	11.3	10.6	12	6.4	order_specific	2	0	2	0	2	5.1	14.2	7.9	4	3.2	15.3	51	7.4	43.5	14.6	40.5	9	Updated_literature	Dunning (2021)	NO	NA	NA	NA	1	1	Carnivore	Invertivore	Insessorial	-11.54	-9.86	-10.65	-69.03	9833.48	NA	NA	NA	NA	NA	NA	NA	NA	NA	NA	NA	NA	NA	NA	NA	NA	NA	NA	NA	NA	NA	NA	NA	NA	NA	NA	NA	NA	NA	NA	NA
Hemitriccus diops	Tyrannidae	Passeriformes	Passeriformes	5540	AVIBASE-AA268B7C	TRUE	order_model	FALSE	FALSE	FALSE	NA	NA	NA	16.7	15.6	17.8	12.1	11.3	12.9	6.4	order_specific	5	0	3	2	5	5.32	12.9	7.3	4	3.1	18.2	53.2	6.1	47.1	11.5	49.4	10	Dunning	NA	NO	NA	NA	Forest	1	1	Carnivore	Invertivore	Insessorial	-27.81	-12.55	-22.46	-47.44	737548	NA	NA	NA	NA	NA	NA	NA	NA	NA	NA	NA	NA	NA	NA	NA	NA	NA	NA	NA	NA	NA	NA	NA	NA	NA	NA	NA	NA	NA	NA	NA
Hemitriccus flammulatus	Tyrannidae	Passeriformes	Passeriformes	5539	AVIBASE-ABF9C0A0	TRUE	order_model	FALSE	FALSE	FALSE	NA	NA	NA	16.1	15.1	17.1	11.3	10.6	12	6.4	order_specific	7	0	0	7	2	5.11	14.3	7.2	4.5	3	17.7	51.1	7.4	43.7	14.6	41.4	10	Dunning	NA	NO	NA	NA	Forest	1	1	Carnivore	Invertivore	Insessorial	-17.85	-6.21	-12.6	-67.76	806774	NA	NA	NA	NA	NA	NA	NA	NA	NA	NA	NA	NA	NA	NA	NA	NA	NA	NA	NA	NA	NA	NA	NA	NA	NA	NA	NA	NA	NA	NA	NA
Hemitriccus furcatus	Tyrannidae	Passeriformes	Passeriformes	5557	AVIBASE-6D4EB6D9	TRUE	order_model	FALSE	FALSE	FALSE	NA	NA	NA	13.8	12.9	14.7	8.4	7.9	8.9	6.4	order_specific	5	2	1	2	5	4.31	10.2	6.9	4.2	3.2	15.3	43.1	4.4	38.7	10.3	37.8	9.4	Inferred	NA	YES	Body Mass	Hemitriccus rufigularis	Forest	1	1	Carnivore	Invertivore	Insessorial	-23.91	-14.36	-21.77	-44.03	7556.76	NA	NA	NA	NA	NA	NA	NA	NA	NA	NA	NA	NA	NA	NA	NA	NA	NA	NA	NA	NA	NA	NA	NA	NA	NA	NA	NA	NA	NA	NA	NA
Hemitriccus granadensis	Tyrannidae	Passeriformes	Passeriformes	5552	AVIBASE-DCD65D2A	TRUE	order_model	FALSE	FALSE	FALSE	NA	NA	NA	14.4	13.5	15.3	9.2	8.6	9.8	6.4	order_specific	16	2	4	10	7	4.52	13.8	6.5	3.3	2.9	16.6	45.2	3.9	41	8.7	42.1	7.9	Dunning	NA	NO	NA	NA	Forest	1	1	Carnivore	Invertivore	Insessorial	-16.29	11.09	0.48	-75.27	276759	NA	NA	NA	NA	NA	NA	NA	NA	NA	NA	NA	NA	NA	NA	NA	NA	NA	NA	NA	NA	NA	NA	NA	NA	NA	NA	NA	NA	NA	NA	NA
Hemitriccus griseipectus	Tyrannidae	Passeriformes	Passeriformes	5544	AVIBASE-7B0D94FA	TRUE	order_model	FALSE	FALSE	FALSE	NA	NA	NA	15	14	16	10	9.4	10.6	6.4	order_specific	11	3	5	3	5	4.75	12.8	7.7	4.1	3.3	14.8	47.5	5.4	42.7	11.4	41.6	9	Updated_literature	BoW	NO	NA	NA	Forest	1	1	Carnivore	Invertivore	Insessorial	-17.93	-1.12	-8.03	-61.43	2.65988e+06	NA	NA	NA	NA	NA	NA	NA	NA	NA	NA	NA	NA	NA	NA	NA	NA	NA	NA	NA	NA	NA	NA	NA	NA	NA	NA	NA	NA	NA	NA	NA
Hemitriccus inornatus	Tyrannidae	Passeriformes	Passeriformes	5550	AVIBASE-88B7BCFD	TRUE	order_model	FALSE	FALSE	FALSE	NA	NA	NA	14.9	13.9	15.9	9.8	9.2	10.4	6.4	order_specific	4	2	2	0	4	4.7	12.1	7.5	4.3	2.9	14.9	47	6.1	40.9	13.1	37.8	8.3	Dunning	NA	NO	NA	NA	Forest	2	1	Carnivore	Invertivore	Insessorial	-3	4	-0.4	-63.19	34481.4	NA	NA	NA	NA	NA	NA	NA	NA	NA	NA	NA	NA	NA	NA	NA	NA	NA	NA	NA	NA	NA	NA	NA	NA	NA	NA	NA	NA	NA	NA	NA
Hemitriccus iohannis	Tyrannidae	Passeriformes	Passeriformes	5546	AVIBASE-7B213A40	TRUE	order_model	FALSE	FALSE	FALSE	NA	NA	NA	16	15	17	11.3	10.6	12	6.4	order_specific	4	0	1	3	2	5.1	13.6	8.1	4.6	3.5	17.8	51	6.7	45.3	13	39.8	10	Dunning	NA	NO	NA	NA	Forest	1	1	Carnivore	Invertivore	Insessorial	-13.55	0.73	-7.88	-70.23	1.13492e+06	NA	NA	NA	NA	NA	NA	NA	NA	NA	NA	NA	NA	NA	NA	NA	NA	NA	NA	NA	NA	NA	NA	NA	NA	NA	NA	NA	NA	NA	NA	NA
Hemitriccus josephinae	Tyrannidae	Passeriformes	Passeriformes	5542	AVIBASE-8DEC75BC	TRUE	order_model	FALSE	FALSE	FALSE	NA	NA	NA	15.4	14.4	16.4	10.4	9.7	11.1	6.4	order_specific	2	1	0	1	2	4.87	13.2	8.7	5.6	3.5	18.2	48.7	4.6	44.1	9.1	43	10.8	Dunning	NA	NO	NA	NA	Forest	1	1	Carnivore	Invertivore	Insessorial	-2.93	7.78	1.9	-55.35	666063	NA	NA	NA	NA	NA	NA	NA	NA	NA	NA	NA	NA	NA	NA	NA	NA	NA	NA	NA	NA	NA	NA	NA	NA	NA	NA	NA	NA	NA	NA	NA
Hemitriccus kaempferi	Tyrannidae	Passeriformes	Passeriformes	5555	AVIBASE-4F4E9022	TRUE	order_model	FALSE	FALSE	FALSE	NA	NA	NA	14.9	13.9	15.9	9.9	9.3	10.5	6.4	order_specific	2	1	1	0	1	4.71	12.2	7.4	4	3.3	17.8	47.1	4.1	42.4	8.8	40.5	8.5	Updated_live.sample	Live sample (museum data)	NO	NA	NA	Forest	1	1	Carnivore	Invertivore	Insessorial	-27.37	-25.54	-26.55	-48.8	7847.61	NA	NA	NA	NA	NA	NA	NA	NA	NA	NA	NA	NA	NA	NA	NA	NA	NA	NA	NA	NA	NA	NA	NA	NA	NA	NA	NA	NA	NA	NA	NA
Hemitriccus margaritaceiventer	Tyrannidae	Passeriformes	Passeriformes	5549	AVIBASE-8B67256A	TRUE	order_model	FALSE	FALSE	FALSE	NA	NA	NA	15.5	14.5	16.5	10.6	9.9	11.3	6.4	order_specific	21	7	11	3	4	4.9	14.3	8.7	3.7	3.6	19.4	49	4.3	44.6	8.8	44.3	8.4	Dunning	NA	NO	NA	NA	Woodland	2	1	Carnivore	Invertivore	Insessorial	-32.98	12.46	-14.9	-53.3	5.80939e+06	NA	NA	NA	NA	NA	NA	NA	NA	NA	NA	NA	NA	NA	NA	NA	NA	NA	NA	NA	NA	NA	NA	NA	NA	NA	NA	NA	NA	NA	NA	NA
Hemitriccus minimus	Tyrannidae	Passeriformes	Passeriformes	5551	AVIBASE-93D764F6	TRUE	order_model	FALSE	FALSE	FALSE	NA	NA	NA	14.8	13.9	15.7	9.7	9.1	10.3	6.4	order_specific	4	2	2	0	4	4.68	13.2	7.4	3.8	3	15.2	46.8	4.5	42.3	9.6	37.2	7	Dunning	NA	NO	NA	NA	Shrubland	2	1	Carnivore	Invertivore	Insessorial	-15.63	-1.32	-7.98	-57.34	2.46971e+06	NA	NA	NA	NA	NA	NA	NA	NA	NA	NA	NA	NA	NA	NA	NA	NA	NA	NA	NA	NA	NA	NA	NA	NA	NA	NA	NA	NA	NA	NA	NA
Hemitriccus minor	Tyrannidae	Passeriformes	Passeriformes	5536	AVIBASE-67D5984B	TRUE	order_model	FALSE	FALSE	FALSE	NA	NA	NA	14.7	13.8	15.6	9.6	9	10.2	6.4	order_specific	7	1	6	0	7	4.64	12	7.3	4.4	3.1	14.8	46.4	6.3	40.1	13.6	35.8	7.4	Dunning	NA	NO	NA	NA	Forest	1	1	Carnivore	Invertivore	Insessorial	-15.54	-0.13	-7.4	-58.6	2.41697e+06	NA	NA	NA	NA	NA	NA	NA	NA	NA	NA	NA	NA	NA	NA	NA	NA	NA	NA	NA	NA	NA	NA	NA	NA	NA	NA	NA	NA	NA	NA	NA
Hemitriccus mirandae	Tyrannidae	Passeriformes	Passeriformes	5554	AVIBASE-2B663C9F	TRUE	order_model	FALSE	FALSE	FALSE	NA	NA	NA	15.8	14.8	16.8	11	10.3	11.7	6.4	order_specific	9	4	4	1	4	5.03	13.2	7.8	3.8	3.4	17.3	50.3	6.4	43.7	12.8	45.8	10	Inferred	NA	YES	Body Mass	Hemitriccus kaempferi	Forest	2	1	Carnivore	Invertivore	Insessorial	-9.7	-3.34	-5.9	-38.31	71439.4	NA	NA	NA	NA	NA	NA	NA	NA	NA	NA	NA	NA	NA	NA	NA	NA	NA	NA	NA	NA	NA	NA	NA	NA	NA	NA	NA	NA	NA	NA	NA
Hemitriccus nidipendulus	Tyrannidae	Passeriformes	Passeriformes	5548	AVIBASE-4D359426	TRUE	order_model	FALSE	FALSE	FALSE	NA	NA	NA	14	13.1	14.9	8.6	8	9.2	6.4	order_specific	4	0	0	4	4	4.38	13.1	7.8	3.5	2.9	17.5	43.8	3.6	40.1	8.4	29.8	7.5	Dunning	NA	NO	NA	NA	Forest	1	1	Carnivore	Invertivore	Insessorial	-25.25	-10.48	-19.76	-43.93	542148	NA	NA	NA	NA	NA	NA	NA	NA	NA	NA	NA	NA	NA	NA	NA	NA	NA	NA	NA	NA	NA	NA	NA	NA	NA	NA	NA	NA	NA	NA	NA
Hemitriccus obsoletus	Tyrannidae	Passeriformes	Passeriformes	5541	AVIBASE-3B65A703	TRUE	order_model	FALSE	FALSE	FALSE	NA	NA	NA	17.1	16	18.2	12.7	11.9	13.5	6.4	order_specific	4	1	1	2	4	5.48	13.6	7.1	4.2	3.1	19.7	54.8	7	47.7	12.9	49.2	11.6	Dunning	NA	NO	NA	NA	Forest	1	1	Carnivore	Invertivore	Insessorial	-30.23	-21.78	-26.68	-50.86	262971	NA	NA	NA	NA	NA	NA	NA	NA	NA	NA	NA	NA	NA	NA	NA	NA	NA	NA	NA	NA	NA	NA	NA	NA	NA	NA	NA	NA	NA	NA	NA
Hemitriccus orbitatus	Tyrannidae	Passeriformes	Passeriformes	5545	AVIBASE-BB9BDDF8	TRUE	order_model	FALSE	FALSE	FALSE	NA	NA	NA	16.7	15.6	17.8	12.1	11.3	12.9	6.4	order_specific	4	1	3	0	3	5.32	13.8	8.1	4.1	3.1	17.9	53.2	7.2	46	13.6	49.8	9.7	Dunning	NA	NO	NA	NA	Forest	1	1	Carnivore	Invertivore	Insessorial	-30.54	-18.15	-22.37	-47.42	663643	NA	NA	NA	NA	NA	NA	NA	NA	NA	NA	NA	NA	NA	NA	NA	NA	NA	NA	NA	NA	NA	NA	NA	NA	NA	NA	NA	NA	NA	NA	NA
Hemitriccus rufigularis	Tyrannidae	Passeriformes	Passeriformes	5556	AVIBASE-447039A9	TRUE	order_model	FALSE	FALSE	FALSE	NA	NA	NA	16.6	15.5	17.7	12	11.2	12.8	6.4	order_specific	4	2	2	0	4	5.3	14.9	8.7	4.2	3.1	17.4	53	7	46	13.3	45.8	9.4	Dunning	NA	NO	NA	NA	Woodland	2	1	Carnivore	Invertivore	Insessorial	-17.31	0.92	-11.43	-72.06	91223.2	NA	NA	NA	NA	NA	NA	NA	NA	NA	NA	NA	NA	NA	NA	NA	NA	NA	NA	NA	NA	NA	NA	NA	NA	NA	NA	NA	NA	NA	NA	NA
Hemitriccus spodiops	Tyrannidae	Passeriformes	Passeriformes	5538	AVIBASE-FFF096DB	TRUE	order_model	FALSE	FALSE	FALSE	NA	NA	NA	15.3	14.3	16.3	10.3	9.6	11	6.4	order_specific	5	1	4	0	3	4.83	12.5	6.8	3.8	3.1	15.4	48.3	5.2	43.1	10.7	40	7.2	Dunning	NA	NO	NA	NA	Forest	1	1	Carnivore	Invertivore	Insessorial	-17.95	-13.56	-15.75	-67.15	67550.2	NA	NA	NA	NA	NA	NA	NA	NA	NA	NA	NA	NA	NA	NA	NA	NA	NA	NA	NA	NA	NA	NA	NA	NA	NA	NA	NA	NA	NA	NA	NA
Hemitriccus striaticollis	Tyrannidae	Passeriformes	Passeriformes	5547	AVIBASE-54EF3ACB	TRUE	order_model	FALSE	FALSE	FALSE	NA	NA	NA	15.2	14.2	16.2	10.3	9.6	11	6.4	order_specific	4	1	3	0	4	4.82	13.7	8.3	4.1	3.2	17.8	48.2	4.9	43.3	10.2	40	8.6	Dunning	NA	NO	NA	NA	Forest	2	1	Carnivore	Invertivore	Insessorial	-18.7	4.67	-10.41	-54.57	4.01613e+06	NA	NA	NA	NA	NA	NA	NA	NA	NA	NA	NA	NA	NA	NA	NA	NA	NA	NA	NA	NA	NA	NA	NA	NA	NA	NA	NA	NA	NA	NA	NA
Hemitriccus zosterops	Tyrannidae	Passeriformes	Passeriformes	5543	AVIBASE-04CCE338	TRUE	order_model	FALSE	FALSE	FALSE	NA	NA	NA	15.8	14.8	16.8	11	10.3	11.7	6.4	order_specific	4	0	4	0	4	5.01	12.9	7.2	4	2.9	15.9	50.1	5.1	45.1	10.1	47.1	8.7	Dunning	NA	NO	NA	NA	Forest	1	1	Carnivore	Invertivore	Insessorial	-10.59	6	-0.46	-64.99	2.15439e+06	NA	NA	NA	NA	NA	NA	NA	NA	NA	NA	NA	NA	NA	NA	NA	NA	NA	NA	NA	NA	NA	NA	NA	NA	NA	NA	NA	NA	NA	NA	NA
Hirundinea bellicosa	Tyrannidae	Passeriformes	Passeriformes	5583	AVIBASE-FF75DFC5	TRUE	order_model	FALSE	FALSE	FALSE	NA	NA	NA	32.4	30.3	34.5	32.6	30.5	34.7	6.4	order_specific	8	2	3	3	4	10.86	20.9	13.5	8.2	5	14	108.6	34.6	73.6	31.9	75.2	30.6	DataFromSplit	NA	NO	NA	NA	Rock	3	2	Carnivore	Invertivore	Insessorial	-35.26	-2.61	-17.26	-50.69	5.97782e+06	NA	NA	NA	NA	NA	NA	NA	NA	NA	NA	NA	NA	NA	NA	NA	NA	NA	NA	NA	NA	NA	NA	NA	NA	NA	NA	NA	NA	NA	NA	NA
Hirundinea ferruginea	Tyrannidae	Passeriformes	Passeriformes	5584	AVIBASE-7B20FC9D	TRUE	order_model	FALSE	FALSE	FALSE	NA	NA	NA	32.4	30.3	34.5	32.6	30.5	34.7	6.4	order_specific	0	0	0	0	0	10.86	20.9	13.5	8.2	5	14	108.6	34.6	73.6	31.9	75.2	30.6	Dunning	NA	YES	Beak Culmen; Beak Nares; Beak Width; Beak Depth; Tarsus Length; Wing Length; Kipp's Distance; Secondary1; Hand-Wing Index; Tail Length	Hirundinea bellicosa	Rock	3	2	Carnivore	Invertivore	Insessorial	-13.23	11.24	1.42	-67.37	916120	NA	NA	NA	NA	NA	NA	NA	NA	NA	NA	NA	NA	NA	NA	NA	NA	NA	NA	NA	NA	NA	NA	NA	NA	NA	NA	NA	NA	NA	NA	NA
Hymenops perspicillatus	Tyrannidae	Passeriformes	Passeriformes	5812	AVIBASE-D8733C22	TRUE	order_model	FALSE	FALSE	FALSE	NA	NA	NA	26.7	25	28.4	25.1	23.5	26.7	6.4	order_specific	21	8	13	0	4	8.84	19.3	10	4.2	4.5	27.1	88.4	12.3	75.8	14	63.6	22.9	Dunning	NA	NO	NA	NA	Wetland	3	3	Carnivore	Invertivore	Terrestrial	-47.59	-22.38	-34.57	-63.51	2.68301e+06	NA	NA	NA	NA	NA	NA	NA	NA	NA	NA	NA	NA	NA	NA	NA	NA	NA	NA	NA	NA	NA	NA	NA	NA	NA	NA	NA	NA	NA	NA	NA
Inezia caudata	Tyrannidae	Passeriformes	Passeriformes	5604	AVIBASE-DE77BA6A	TRUE	order_model	FALSE	FALSE	FALSE	NA	NA	NA	15.3	14.3	16.3	10.4	9.7	11.1	6.4	order_specific	5	3	1	1	5	4.85	10	6.4	3.6	3.1	16.8	48.5	5.1	43.4	10.5	49.5	7.5	Updated_literature	BoW	NO	NA	NA	Forest	1	1	Carnivore	Invertivore	Insessorial	3.01	12.46	8.35	-65.62	597282	NA	NA	NA	NA	NA	NA	NA	NA	NA	NA	NA	NA	NA	NA	NA	NA	NA	NA	NA	NA	NA	NA	NA	NA	NA	NA	NA	NA	NA	NA	NA
Inezia inornata	Tyrannidae	Passeriformes	Passeriformes	5602	AVIBASE-E938D049	TRUE	order_model	FALSE	FALSE	FALSE	NA	NA	NA	15	14	16	10	9.4	10.6	6.4	order_specific	10	2	5	3	10	4.75	9.9	6.1	3	2.4	15.3	47.5	8	39.5	16.7	44.6	12	Dunning	NA	NO	NA	NA	Woodland	2	3	Carnivore	Invertivore	Insessorial	-24.92	-12.47	-18.5	-60.7	1.16651e+06	NA	NA	NA	NA	NA	NA	NA	NA	NA	NA	NA	NA	NA	NA	NA	NA	NA	NA	NA	NA	NA	NA	NA	NA	NA	NA	NA	NA	NA	NA	NA
Inezia subflava	Tyrannidae	Passeriformes	Passeriformes	5603	AVIBASE-DA9DCEC1	TRUE	order_model	FALSE	FALSE	FALSE	NA	NA	NA	14.5	13.6	15.4	9.3	8.7	9.9	6.4	order_specific	4	2	2	0	4	4.55	12.2	7.2	3.9	3	16.2	45.5	5.5	40	12.1	46	8.4	Dunning	NA	NO	NA	NA	Forest	1	1	Carnivore	Invertivore	Insessorial	-14.46	6.29	-2.88	-58.65	972309	NA	NA	NA	NA	NA	NA	NA	NA	NA	NA	NA	NA	NA	NA	NA	NA	NA	NA	NA	NA	NA	NA	NA	NA	NA	NA	NA	NA	NA	NA	NA
Inezia tenuirostris	Tyrannidae	Passeriformes	Passeriformes	5601	AVIBASE-27411295	TRUE	order_model	FALSE	FALSE	FALSE	NA	NA	NA	13.8	12.9	14.7	8.4	7.9	8.9	6.4	order_specific	4	2	2	0	4	4.32	10	5.8	2.8	2.6	15	43.2	5.5	37.7	12.8	38.9	5	Dunning	NA	NO	NA	NA	Woodland	2	1	Carnivore	Invertivore	Insessorial	10.22	12.46	11.14	-71.22	59966.6	NA	NA	NA	NA	NA	NA	NA	NA	NA	NA	NA	NA	NA	NA	NA	NA	NA	NA	NA	NA	NA	NA	NA	NA	NA	NA	NA	NA	NA	NA	NA
Knipolegus aterrimus	Tyrannidae	Passeriformes	Passeriformes	5825	AVIBASE-DD1519B0	TRUE	order_model	FALSE	FALSE	FALSE	NA	NA	NA	25	23.4	26.6	22.9	21.4	24.4	6.4	order_specific	20	8	11	1	3	8.24	19.4	10.1	4.8	4.6	23.3	82.4	13.7	68.5	16.7	74.4	20.2	Dunning	NA	NO	NA	NA	Shrubland	2	2	Carnivore	Invertivore	Insessorial	-45.37	-11.49	-32.56	-66.65	1.40328e+06	NA	NA	NA	NA	NA	NA	NA	NA	NA	NA	NA	NA	NA	NA	NA	NA	NA	NA	NA	NA	NA	NA	NA	NA	NA	NA	NA	NA	NA	NA	NA
Knipolegus cabanisi	Tyrannidae	Passeriformes	Passeriformes	5821	AVIBASE-2E2543B4	TRUE	order_model	FALSE	FALSE	FALSE	NA	NA	NA	24.1	22.6	25.6	21.8	20.4	23.2	6.4	order_specific	6	4	2	0	3	7.94	18.1	9.7	5.6	4.2	19.9	79.4	16.9	62.5	21.3	70.3	17.8	DataFromSplit	NA	NO	NA	NA	Forest	2	1	Carnivore	Invertivore	Insessorial	-28.5	-12.73	-19.55	-66.32	99718.4	NA	NA	NA	NA	NA	NA	NA	NA	NA	NA	NA	NA	NA	NA	NA	NA	NA	NA	NA	NA	NA	NA	NA	NA	NA	NA	NA	NA	NA	NA	NA
Knipolegus cyanirostris	Tyrannidae	Passeriformes	Passeriformes	5822	AVIBASE-D83957BC	TRUE	order_model	FALSE	FALSE	FALSE	NA	NA	NA	23.3	21.8	24.8	20.8	19.5	22.1	6.4	order_specific	6	2	4	0	4	7.66	16.7	9.9	5.1	4	18.8	76.6	14	62.6	18.2	66.3	15.4	Dunning	NA	NO	NA	NA	Forest	2	2	Carnivore	Invertivore	Insessorial	-34.98	-16.34	-25.82	-50.77	1.57899e+06	NA	NA	NA	NA	NA	NA	NA	NA	NA	NA	NA	NA	NA	NA	NA	NA	NA	NA	NA	NA	NA	NA	NA	NA	NA	NA	NA	NA	NA	NA	NA
Knipolegus franciscanus	Tyrannidae	Passeriformes	Passeriformes	5817	AVIBASE-77477F0F	TRUE	order_model	FALSE	FALSE	FALSE	NA	NA	NA	25.9	24.2	27.6	24.1	22.6	25.6	6.4	order_specific	4	0	4	0	4	8.57	12.9	9.2	5.2	4.6	20.9	85.7	15.5	70.2	18.2	73.3	20.5	Dunning	NA	NO	NA	NA	Woodland	2	1	Carnivore	Invertivore	Insessorial	-17.44	-10.58	-14.6	-45.39	88032.6	NA	NA	NA	NA	NA	NA	NA	NA	NA	NA	NA	NA	NA	NA	NA	NA	NA	NA	NA	NA	NA	NA	NA	NA	NA	NA	NA	NA	NA	NA	NA
Knipolegus heterogyna	Tyrannidae	Passeriformes	Passeriformes	5826	AVIBASE-09D7F8D2	TRUE	order_model	FALSE	FALSE	FALSE	NA	NA	NA	26.4	24.7	28.1	24.8	23.2	26.4	6.4	order_specific	2	1	1	0	2	8.75	20.5	11.6	5.6	4.8	23.7	87.5	15.1	72.4	17.1	78.5	20.2	DataFromSplit	NA	NO	NA	NA	Shrubland	2	2	Carnivore	Invertivore	Insessorial	-9.04	-6.49	-7.72	-77.69	21828.5	NA	NA	NA	NA	NA	NA	NA	NA	NA	NA	NA	NA	NA	NA	NA	NA	NA	NA	NA	NA	NA	NA	NA	NA	NA	NA	NA	NA	NA	NA	NA
Knipolegus hudsoni	Tyrannidae	Passeriformes	Passeriformes	5824	AVIBASE-5CA4674C	TRUE	order_model	FALSE	FALSE	FALSE	NA	NA	NA	21.6	20.2	23	18.5	17.3	19.7	6.4	order_specific	6	2	4	0	4	7.06	17.3	9.1	4.8	4	20.2	70.6	14.7	55.9	20.8	68.2	13.8	Dunning	NA	NO	NA	NA	Shrubland	2	3	Carnivore	Invertivore	Insessorial	-41.17	-31.18	-36.38	-65.78	558564	NA	NA	NA	NA	NA	NA	NA	NA	NA	NA	NA	NA	NA	NA	NA	NA	NA	NA	NA	NA	NA	NA	NA	NA	NA	NA	NA	NA	NA	NA	NA
Knipolegus lophotes	Tyrannidae	Passeriformes	Passeriformes	5818	AVIBASE-63720DC9	TRUE	order_model	FALSE	FALSE	FALSE	NA	NA	NA	34.7	32.5	36.9	35.5	33.2	37.8	6.4	order_specific	9	3	6	0	4	11.65	22.3	13.3	5.8	5.3	22.8	116.5	30.8	85.8	26.4	91.7	31.8	Dunning	NA	NO	NA	NA	Shrubland	3	1	Carnivore	Invertivore	Insessorial	-34.98	-9.97	-21.21	-49.27	1.31977e+06	NA	NA	NA	NA	NA	NA	NA	NA	NA	NA	NA	NA	NA	NA	NA	NA	NA	NA	NA	NA	NA	NA	NA	NA	NA	NA	NA	NA	NA	NA	NA
Knipolegus nigerrimus	Tyrannidae	Passeriformes	Passeriformes	5819	AVIBASE-4116DF96	TRUE	order_model	FALSE	FALSE	FALSE	NA	NA	NA	28.7	26.9	30.5	27.7	25.9	29.5	6.4	order_specific	7	4	3	0	4	9.54	18.9	11	5.6	5	23.3	95.4	19.8	75.6	20.7	74.2	20.3	Dunning	NA	NO	NA	NA	Forest	3	2	Carnivore	Invertivore	Insessorial	-29.2	-3.17	-18.13	-44.94	789108	NA	NA	NA	NA	NA	NA	NA	NA	NA	NA	NA	NA	NA	NA	NA	NA	NA	NA	NA	NA	NA	NA	NA	NA	NA	NA	NA	NA	NA	NA	NA
Knipolegus orenocensis	Tyrannidae	Passeriformes	Passeriformes	5813	AVIBASE-E95D2F87	TRUE	order_model	FALSE	FALSE	FALSE	NA	NA	NA	22	20.6	23.4	19	17.8	20.2	6.4	order_specific	0	0	0	0	0	7.18	16.8	9.9	5.3	4	20.1	71.8	12.5	59.2	17.4	67.2	19	Dunning	NA	YES	Beak Culmen; Beak Nares; Beak Width; Beak Depth; Tarsus Length; Wing Length; Kipp's Distance; Secondary1; Hand-Wing Index; Tail Length	Knipolegus sclateri	Shrubland	2	1	Carnivore	Invertivore	Insessorial	-15.39	8.23	-3.63	-57.58	255300	NA	NA	NA	NA	NA	NA	NA	NA	NA	NA	NA	NA	NA	NA	NA	NA	NA	NA	NA	NA	NA	NA	NA	NA	NA	NA	NA	NA	NA	NA	NA
Knipolegus poecilocercus	Tyrannidae	Passeriformes	Passeriformes	5815	AVIBASE-1115C355	TRUE	order_model	FALSE	FALSE	FALSE	NA	NA	NA	20.4	19.1	21.7	16.9	15.8	18	6.4	order_specific	4	3	1	0	4	6.62	14.2	8.6	5.1	3.9	17.5	66.2	10.9	55.4	16.4	57.2	14.3	Dunning	NA	NO	NA	NA	Forest	2	1	Carnivore	Invertivore	Insessorial	-12.34	8.36	0.67	-63.54	1.16704e+06	NA	NA	NA	NA	NA	NA	NA	NA	NA	NA	NA	NA	NA	NA	NA	NA	NA	NA	NA	NA	NA	NA	NA	NA	NA	NA	NA	NA	NA	NA	NA
Knipolegus poecilurus	Tyrannidae	Passeriformes	Passeriformes	5816	AVIBASE-AED66D49	TRUE	order_model	FALSE	FALSE	FALSE	NA	NA	NA	23.3	21.8	24.8	20.7	19.4	22	6.4	order_specific	8	1	3	4	4	7.64	14.8	9.3	4.9	3.8	17.7	76.4	16.8	59.9	21.9	64.2	14.6	Dunning	NA	NO	NA	NA	Forest	2	1	Carnivore	Invertivore	Insessorial	-18.32	11.12	-1.11	-70.51	524563	NA	NA	NA	NA	NA	NA	NA	NA	NA	NA	NA	NA	NA	NA	NA	NA	NA	NA	NA	NA	NA	NA	NA	NA	NA	NA	NA	NA	NA	NA	NA
Knipolegus sclateri	Tyrannidae	Passeriformes	Passeriformes	5814	AVIBASE-2E110335	TRUE	order_model	FALSE	FALSE	FALSE	NA	NA	NA	22	20.6	23.4	19	17.8	20.2	6.4	order_specific	4	1	3	0	4	7.18	16.8	9.9	5.3	4	20.1	71.8	12.5	59.2	17.4	67.2	19	DataFromSplit	NA	NO	NA	NA	Shrubland	2	1	Carnivore	Invertivore	Insessorial	-11.38	-0.11	-3.5	-65.61	272574	NA	NA	NA	NA	NA	NA	NA	NA	NA	NA	NA	NA	NA	NA	NA	NA	NA	NA	NA	NA	NA	NA	NA	NA	NA	NA	NA	NA	NA	NA	NA
Knipolegus signatus	Tyrannidae	Passeriformes	Passeriformes	5820	AVIBASE-3BEB2207	TRUE	order_model	FALSE	FALSE	FALSE	NA	NA	NA	24	22.5	25.5	21.7	20.3	23.1	6.4	order_specific	1	1	0	0	1	7.9	18.4	10.3	7.1	4.5	21.5	79	14.6	64.4	18.5	68	17.8	Dunning	NA	NO	NA	NA	Forest	2	1	Carnivore	Invertivore	Insessorial	-11.2	-4.2	-7.58	-77.09	32221.1	NA	NA	NA	NA	NA	NA	NA	NA	NA	NA	NA	NA	NA	NA	NA	NA	NA	NA	NA	NA	NA	NA	NA	NA	NA	NA	NA	NA	NA	NA	NA
Knipolegus striaticeps	Tyrannidae	Passeriformes	Passeriformes	5823	AVIBASE-013E99A8	TRUE	order_model	FALSE	FALSE	FALSE	NA	NA	NA	17.7	16.6	18.8	13.5	12.6	14.4	6.4	order_specific	9	5	4	0	4	5.7	15.3	8	3.9	3.3	19.6	57	10.8	46.5	18.9	58.4	11	Dunning	NA	NO	NA	NA	Shrubland	2	1	Carnivore	Invertivore	Insessorial	-33.09	-16.45	-23.86	-61.94	946873	NA	NA	NA	NA	NA	NA	NA	NA	NA	NA	NA	NA	NA	NA	NA	NA	NA	NA	NA	NA	NA	NA	NA	NA	NA	NA	NA	NA	NA	NA	NA
Lathrotriccus euleri	Tyrannidae	Passeriformes	Passeriformes	5866	AVIBASE-C150D25D	TRUE	order_model	FALSE	FALSE	FALSE	NA	NA	NA	19.2	18	20.4	15.4	14.4	16.4	6.4	order_specific	23	5	11	7	6	6.22	14.4	7.8	5.3	3.8	14.5	62.2	12.6	48.5	20.6	58	11.3	Dunning	NA	NO	NA	NA	Forest	1	2	Carnivore	Invertivore	Insessorial	-35.29	10.84	-12.65	-55.87	1.02717e+07	NA	NA	NA	NA	NA	NA	NA	NA	NA	NA	NA	NA	NA	NA	NA	NA	NA	NA	NA	NA	NA	NA	NA	NA	NA	NA	NA	NA	NA	NA	NA
Lathrotriccus griseipectus	Tyrannidae	Passeriformes	Passeriformes	5867	AVIBASE-F578E20D	TRUE	order_model	FALSE	FALSE	FALSE	NA	NA	NA	18.7	17.5	19.9	14.7	13.8	15.6	6.4	order_specific	4	2	2	0	4	6.02	12.3	7.4	4.2	3.9	14.9	60.2	9.2	51	15.4	57.5	11	Dunning	NA	NO	NA	NA	Forest	1	2	Carnivore	Invertivore	Insessorial	-5.98	-1.57	-3.86	-79.96	13751.8	NA	NA	NA	NA	NA	NA	NA	NA	NA	NA	NA	NA	NA	NA	NA	NA	NA	NA	NA	NA	NA	NA	NA	NA	NA	NA	NA	NA	NA	NA	NA
Legatus leucophaius	Tyrannidae	Passeriformes	Passeriformes	5700	AVIBASE-9971C83E	TRUE	order_model	FALSE	FALSE	FALSE	NA	NA	NA	23.9	22.4	25.4	21.5	20.1	22.9	6.4	order_specific	16	8	6	2	6	7.85	13	8.3	6.3	4.6	15.1	78.5	20.1	59.2	25.5	55.2	22.2	Dunning	NA	NO	NA	NA	Forest	1	1	Herbivore	Frugivore	Insessorial	-29.7	21.59	-6.02	-61.43	1.13715e+07	NA	NA	NA	NA	NA	NA	NA	NA	NA	NA	NA	NA	NA	NA	NA	NA	NA	NA	NA	NA	NA	NA	NA	NA	NA	NA	NA	NA	NA	NA	NA
Leptopogon albidiventer	Tyrannidae	Passeriformes	Passeriformes	5507	AVIBASE-0F4104DF	TRUE	order_model	FALSE	FALSE	FALSE	NA	NA	NA	19.9	18.6	21.2	16.3	15.3	17.3	6.4	order_specific	22	6	9	7	7	6.46	14.8	8.3	4.1	3.9	15.4	64.6	11.7	52.9	18.1	61.5	11.7	DataFromSplit	NA	NO	NA	NA	Forest	1	1	Carnivore	Invertivore	Insessorial	-18.5	-12.05	-14.88	-68.26	141296	NA	NA	NA	NA	NA	NA	NA	NA	NA	NA	NA	NA	NA	NA	NA	NA	NA	NA	NA	NA	NA	NA	NA	NA	NA	NA	NA	NA	NA	NA	NA
Leptopogon amaurocephalus	Tyrannidae	Passeriformes	Passeriformes	5505	AVIBASE-61EA91A8	TRUE	order_model	FALSE	FALSE	FALSE	NA	NA	NA	19.4	18.2	20.6	15.6	14.6	16.6	6.4	order_specific	38	5	10	23	7	6.27	13.8	8.9	3.8	4	14.5	62.7	11.7	50.9	18.7	55.3	11.7	Dunning	NA	NO	NA	NA	Forest	1	1	Carnivore	Invertivore	Insessorial	-29.94	19.14	-10.23	-58.6	8.06014e+06	NA	NA	NA	NA	NA	NA	NA	NA	NA	NA	NA	NA	NA	NA	NA	NA	NA	NA	NA	NA	NA	NA	NA	NA	NA	NA	NA	NA	NA	NA	NA
Leptopogon rufipectus	Tyrannidae	Passeriformes	Passeriformes	5508	AVIBASE-5C461582	TRUE	order_model	FALSE	FALSE	FALSE	NA	NA	NA	20.6	19.3	21.9	17.2	16.1	18.3	6.4	order_specific	18	5	6	7	4	6.7	14.3	7.8	3.8	3.8	15.5	67	11.3	55.2	17	61.1	13.4	Dunning	NA	NO	NA	NA	Forest	1	1	Carnivore	Invertivore	Insessorial	-5.99	8.1	4.33	-74.49	100545	NA	NA	NA	NA	NA	NA	NA	NA	NA	NA	NA	NA	NA	NA	NA	NA	NA	NA	NA	NA	NA	NA	NA	NA	NA	NA	NA	NA	NA	NA	NA
Leptopogon superciliaris	Tyrannidae	Passeriformes	Passeriformes	5506	AVIBASE-C84D2C06	TRUE	order_model	FALSE	FALSE	FALSE	NA	NA	NA	19.9	18.6	21.2	16.3	15.3	17.3	6.4	order_specific	17	2	6	9	1	6.46	13.4	8.9	4	3.9	16.1	64.6	12.1	54.6	18.1	58.4	11.7	Dunning	NA	NO	NA	NA	Forest	1	1	Carnivore	Invertivore	Insessorial	-13.61	10.88	1.36	-75.5	474223	NA	NA	NA	NA	NA	NA	NA	NA	NA	NA	NA	NA	NA	NA	NA	NA	NA	NA	NA	NA	NA	NA	NA	NA	NA	NA	NA	NA	NA	NA	NA
Leptopogon taczanowskii	Tyrannidae	Passeriformes	Passeriformes	5509	AVIBASE-6B4B427B	TRUE	order_model	FALSE	FALSE	FALSE	NA	NA	NA	19.9	18.6	21.2	16.3	15.3	17.3	6.4	order_specific	10	5	4	1	4	6.46	11.8	7.1	3.7	3.6	15.1	64.6	12	52.5	18.5	62.5	11.5	Dunning	NA	NO	NA	NA	Forest	1	1	Carnivore	Invertivore	Insessorial	-13.5	-5.28	-9.98	-75.28	86306	NA	NA	NA	NA	NA	NA	NA	NA	NA	NA	NA	NA	NA	NA	NA	NA	NA	NA	NA	NA	NA	NA	NA	NA	NA	NA	NA	NA	NA	NA	NA
Lessonia oreas	Tyrannidae	Passeriformes	Passeriformes	5811	AVIBASE-1DF12516	TRUE	order_model	FALSE	FALSE	FALSE	NA	NA	NA	24.1	22.6	25.6	21.8	20.4	23.2	6.4	order_specific	9	4	5	0	4	7.93	13.6	6.9	3.1	2.7	21.8	79.3	17.7	61.4	22.4	48.5	13.8	Dunning	NA	NO	NA	NA	Wetland	3	2	Carnivore	Invertivore	Generalist	-30.68	-9.65	-20.09	-68.69	831919	NA	NA	NA	NA	NA	NA	NA	NA	NA	NA	NA	NA	NA	NA	NA	NA	NA	NA	NA	NA	NA	NA	NA	NA	NA	NA	NA	NA	NA	NA	NA
Lessonia rufa	Tyrannidae	Passeriformes	Passeriformes	5810	AVIBASE-644B907D	TRUE	order_model	FALSE	FALSE	FALSE	NA	NA	NA	22.1	20.7	23.5	19.2	18	20.4	6.4	order_specific	10	5	5	0	4	7.23	13.6	6.8	3	2.4	21.9	72.3	18	54.9	24.7	44.2	13.4	Dunning	NA	NO	NA	NA	Wetland	3	3	Carnivore	Invertivore	Terrestrial	-55.98	-31.15	-43.94	-69.81	1.30575e+06	NA	NA	NA	NA	NA	NA	NA	NA	NA	NA	NA	NA	NA	NA	NA	NA	NA	NA	NA	NA	NA	NA	NA	NA	NA	NA	NA	NA	NA	NA	NA
Lophotriccus eulophotes	Tyrannidae	Passeriformes	Passeriformes	5533	AVIBASE-5B7A0B33	TRUE	order_model	FALSE	FALSE	FALSE	NA	NA	NA	14.8	13.9	15.7	9.7	9.1	10.3	6.4	order_specific	5	0	1	4	1	4.66	11	7.1	3.9	2.9	14.9	46.6	8.1	38.5	17.4	38.4	6	Dunning	NA	NO	NA	NA	Forest	1	1	Carnivore	Invertivore	Insessorial	-12.82	-7.42	-9.61	-69.59	328684	NA	NA	NA	NA	NA	NA	NA	NA	NA	NA	NA	NA	NA	NA	NA	NA	NA	NA	NA	NA	NA	NA	NA	NA	NA	NA	NA	NA	NA	NA	NA
Lophotriccus galeatus	Tyrannidae	Passeriformes	Passeriformes	5534	AVIBASE-AD336ABC	TRUE	order_model	FALSE	FALSE	FALSE	NA	NA	NA	13.6	12.7	14.5	8.2	7.7	8.7	6.4	order_specific	4	2	2	0	4	4.25	11.8	7	3.8	3	15.3	42.5	7.3	35.2	17.2	36.5	6.6	Dunning	NA	NO	NA	NA	Human Modified	2	1	Carnivore	Invertivore	Insessorial	-10.09	10.77	0.99	-60.14	2.88499e+06	NA	NA	NA	NA	NA	NA	NA	NA	NA	NA	NA	NA	NA	NA	NA	NA	NA	NA	NA	NA	NA	NA	NA	NA	NA	NA	NA	NA	NA	NA	NA
Lophotriccus pileatus	Tyrannidae	Passeriformes	Passeriformes	5531	AVIBASE-ACC831CF	TRUE	order_model	FALSE	FALSE	FALSE	NA	NA	NA	15.4	14.4	16.4	10.5	9.8	11.2	6.4	order_specific	7	0	2	5	5	4.89	13.2	6.6	3.6	2.8	15.1	48.9	7.6	41.3	15.7	39.3	7.5	Dunning	NA	NO	NA	NA	Forest	1	1	Carnivore	Invertivore	Insessorial	-14.45	15.64	-1.34	-75.64	475468	NA	NA	NA	NA	NA	NA	NA	NA	NA	NA	NA	NA	NA	NA	NA	NA	NA	NA	NA	NA	NA	NA	NA	NA	NA	NA	NA	NA	NA	NA	NA
Lophotriccus vitiosus	Tyrannidae	Passeriformes	Passeriformes	5532	AVIBASE-85F4E491	TRUE	order_model	FALSE	FALSE	FALSE	NA	NA	NA	15	14	16	9.9	9.3	10.5	6.4	order_specific	4	2	2	0	4	4.72	11.6	7.6	3.9	3	14.3	47.2	4.8	42.4	10.3	35.5	6.7	Dunning	NA	NO	NA	NA	Forest	1	1	Carnivore	Invertivore	Insessorial	-11.34	6.9	-1.5	-66.54	2.19895e+06	NA	NA	NA	NA	NA	NA	NA	NA	NA	NA	NA	NA	NA	NA	NA	NA	NA	NA	NA	NA	NA	NA	NA	NA	NA	NA	NA	NA	NA	NA	NA
Machetornis rixosa	Tyrannidae	Passeriformes	Passeriformes	5707	AVIBASE-87874F97	TRUE	order_model	FALSE	FALSE	FALSE	NA	NA	NA	28.2	26.4	30	27.1	25.4	28.8	6.4	order_specific	6	2	4	0	4	9.38	22.2	13.8	5.6	5	29.8	93.8	16.9	76.7	18	77.4	29.6	Dunning	NA	NO	NA	NA	Grassland	3	1	Carnivore	Invertivore	Terrestrial	-36.95	12.45	-16.02	-55.56	6.80576e+06	NA	NA	NA	NA	NA	NA	NA	NA	NA	NA	NA	NA	NA	NA	NA	NA	NA	NA	NA	NA	NA	NA	NA	NA	NA	NA	NA	NA	NA	NA	NA
Mecocerculus calopterus	Tyrannidae	Passeriformes	Passeriformes	5669	AVIBASE-6BE29C85	TRUE	order_model	FALSE	FALSE	FALSE	NA	NA	NA	16.1	15.1	17.1	11.4	10.7	12.1	6.4	order_specific	5	1	1	3	4	5.12	11.3	5.8	3	2.5	17.1	51.2	9.3	41.9	18.1	46	7	Dunning	NA	NO	NA	NA	Forest	1	1	Carnivore	Invertivore	Insessorial	-7.98	0.61	-4.87	-78.88	58759.7	NA	NA	NA	NA	NA	NA	NA	NA	NA	NA	NA	NA	NA	NA	NA	NA	NA	NA	NA	NA	NA	NA	NA	NA	NA	NA	NA	NA	NA	NA	NA
Mecocerculus hellmayri	Tyrannidae	Passeriformes	Passeriformes	5666	AVIBASE-C5B7FACC	TRUE	order_model	FALSE	FALSE	FALSE	NA	NA	NA	17.5	16.4	18.6	13.3	12.4	14.2	6.4	order_specific	10	5	5	0	3	5.63	9.4	5.1	2.8	2.9	16.9	56.3	9	47.3	16.1	45.9	8	Dunning	NA	NO	NA	NA	Forest	1	1	Carnivore	Invertivore	Insessorial	-24.73	-13.66	-18.92	-65.61	69941.2	NA	NA	NA	NA	NA	NA	NA	NA	NA	NA	NA	NA	NA	NA	NA	NA	NA	NA	NA	NA	NA	NA	NA	NA	NA	NA	NA	NA	NA	NA	NA
Mecocerculus leucophrys	Tyrannidae	Passeriformes	Passeriformes	5668	AVIBASE-AA12C545	TRUE	order_model	FALSE	FALSE	FALSE	NA	NA	NA	20	18.7	21.3	16.4	15.4	17.4	6.4	order_specific	16	6	7	3	2	6.49	15.4	8.3	3.8	3.4	20.6	64.9	10.1	54	16.6	67.1	11	Dunning	NA	NO	NA	NA	Forest	1	1	Carnivore	Invertivore	Insessorial	-30.08	10.92	-5.8	-70.68	885631	NA	NA	NA	NA	NA	NA	NA	NA	NA	NA	NA	NA	NA	NA	NA	NA	NA	NA	NA	NA	NA	NA	NA	NA	NA	NA	NA	NA	NA	NA	NA
Mecocerculus minor	Tyrannidae	Passeriformes	Passeriformes	5670	AVIBASE-95D9C295	TRUE	order_model	FALSE	FALSE	FALSE	NA	NA	NA	17.9	16.8	19	13.7	12.8	14.6	6.4	order_specific	4	1	0	3	4	5.75	11.1	5.7	2.9	2.7	17	57.5	10.7	46.9	18.5	51	11	Dunning	NA	NO	NA	NA	Forest	1	1	Carnivore	Invertivore	Insessorial	-10.18	7.6	-3.2	-77.09	62120.6	NA	NA	NA	NA	NA	NA	NA	NA	NA	NA	NA	NA	NA	NA	NA	NA	NA	NA	NA	NA	NA	NA	NA	NA	NA	NA	NA	NA	NA	NA	NA
Mecocerculus poecilocercus	Tyrannidae	Passeriformes	Passeriformes	5665	AVIBASE-A8BB18CD	TRUE	order_model	FALSE	FALSE	FALSE	NA	NA	NA	17.9	16.8	19	13.7	12.8	14.6	6.4	order_specific	9	4	4	1	4	5.76	9.1	5.2	2.4	2.5	15.2	57.6	8.6	46.8	15.6	43.7	7.7	Dunning	NA	NO	NA	NA	Forest	1	1	Carnivore	Invertivore	Insessorial	-13.53	7.28	-3.05	-76.42	177426	NA	NA	NA	NA	NA	NA	NA	NA	NA	NA	NA	NA	NA	NA	NA	NA	NA	NA	NA	NA	NA	NA	NA	NA	NA	NA	NA	NA	NA	NA	NA
Mecocerculus stictopterus	Tyrannidae	Passeriformes	Passeriformes	5667	AVIBASE-15F3B9EC	TRUE	order_model	FALSE	FALSE	FALSE	NA	NA	NA	19.3	18.1	20.5	15.5	14.5	16.5	6.4	order_specific	31	9	15	7	7	6.24	12.3	5.8	2.9	2.8	18	62.4	8.9	52.4	14.5	60.2	9.4	Dunning	NA	NO	NA	NA	Forest	1	1	Carnivore	Invertivore	Insessorial	-17.25	9.45	-4.64	-75.25	265970	NA	NA	NA	NA	NA	NA	NA	NA	NA	NA	NA	NA	NA	NA	NA	NA	NA	NA	NA	NA	NA	NA	NA	NA	NA	NA	NA	NA	NA	NA	NA
Megarynchus pitangua	Tyrannidae	Passeriformes	Passeriformes	5709	AVIBASE-8118C647	TRUE	order_model	FALSE	FALSE	FALSE	NA	NA	NA	33.8	31.6	36	34.4	32.2	36.6	6.4	order_specific	42	13	15	14	7	11.35	33.7	24.7	13.9	10.4	19.2	113.5	26.6	87.5	23.3	85.8	69.9	Dunning	NA	NO	NA	NA	Woodland	2	1	Carnivore	Invertivore	Insessorial	-30.09	24.06	-6.11	-60.2	1.32431e+07	NA	NA	NA	NA	NA	NA	NA	NA	NA	NA	NA	NA	NA	NA	NA	NA	NA	NA	NA	NA	NA	NA	NA	NA	NA	NA	NA	NA	NA	NA	NA
Mionectes galbinus	Tyrannidae	Passeriformes	Passeriformes	5500	AVIBASE-E25CB1F1	TRUE	order_model	FALSE	FALSE	FALSE	NA	NA	NA	20.3	19	21.6	16.8	15.7	17.9	6.4	order_specific	41	12	16	13	24	6.6	15.5	8.9	4.2	3.4	16.8	66	11.2	54.7	17	51.8	15.3	DataFromSplit	NA	NO	NA	NA	Forest	1	1	Herbivore	Frugivore	Insessorial	-14.17	11.4	-0.15	-74.84	705079	NA	NA	NA	NA	NA	NA	NA	NA	NA	NA	NA	NA	NA	NA	NA	NA	NA	NA	NA	NA	NA	NA	NA	NA	NA	NA	NA	NA	NA	NA	NA
Mionectes macconnelli	Tyrannidae	Passeriformes	Passeriformes	5502	AVIBASE-7379144B	TRUE	order_model	FALSE	FALSE	FALSE	NA	NA	NA	18.8	17.6	20	14.9	13.9	15.9	6.4	order_specific	12	5	5	2	4	6.07	13.7	8	4.1	3.4	16	60.7	10.2	50.5	16.7	49.8	13.5	Dunning	NA	NO	NA	NA	Forest	1	1	Carnivore	Invertivore	Insessorial	-17.4	8.26	-2.53	-57.89	2.58856e+06	NA	NA	NA	NA	NA	NA	NA	NA	NA	NA	NA	NA	NA	NA	NA	NA	NA	NA	NA	NA	NA	NA	NA	NA	NA	NA	NA	NA	NA	NA	NA
Mionectes oleagineus	Tyrannidae	Passeriformes	Passeriformes	5501	AVIBASE-0EFCDBB8	TRUE	order_model	FALSE	FALSE	FALSE	NA	NA	NA	18.7	17.5	19.9	14.8	13.9	15.7	6.4	order_specific	202	17	25	160	22	6.05	11.8	8.2	4.2	3.4	16	60.5	10.5	50.8	17.1	48.2	11.2	Dunning	NA	NO	NA	NA	Forest	1	1	Herbivore	Frugivore	Insessorial	-22.99	21.4	-2.23	-64.38	8.94757e+06	NA	NA	NA	NA	NA	NA	NA	NA	NA	NA	NA	NA	NA	NA	NA	NA	NA	NA	NA	NA	NA	NA	NA	NA	NA	NA	NA	NA	NA	NA	NA
Mionectes olivaceus	Tyrannidae	Passeriformes	Passeriformes	5499	AVIBASE-5396E3F3	TRUE	order_model	FALSE	FALSE	FALSE	NA	NA	NA	21.2	19.8	22.6	18	16.8	19.2	6.4	order_specific	1	0	1	0	0	6.9	13.7	8.9	4.1	3.4	18.2	69	11.2	54.7	17	40	15.3	Dunning	NA	YES	Beak Nares; Kipp's Distance; Secondary1; Hand-Wing Index	Mionectes galbinus	Forest	1	1	Herbivore	Frugivore	Insessorial	8.02	10.97	9.39	-83.31	39754.8	NA	NA	NA	NA	NA	NA	NA	NA	NA	NA	NA	NA	NA	NA	NA	NA	NA	NA	NA	NA	NA	NA	NA	NA	NA	NA	NA	NA	NA	NA	NA
Mionectes roraimae	Tyrannidae	Passeriformes	Passeriformes	5503	AVIBASE-5155A0DC	TRUE	order_model	FALSE	FALSE	FALSE	NA	NA	NA	18.8	17.6	20	14.9	13.9	15.9	6.4	order_specific	0	0	0	0	0	6.07	13.7	8	4.1	3.4	16	60.7	10.2	50.5	16.7	49.8	13.5	DataFromSplit	NA	YES	Beak Culmen; Beak Nares; Beak Width; Beak Depth; Tarsus Length; Wing Length; Kipp's Distance; Secondary1; Hand-Wing Index; Tail Length	Mionectes macconnelli	Forest	1	1	Carnivore	Invertivore	Insessorial	0.66	7.75	4.74	-64.45	332259	NA	NA	NA	NA	NA	NA	NA	NA	NA	NA	NA	NA	NA	NA	NA	NA	NA	NA	NA	NA	NA	NA	NA	NA	NA	NA	NA	NA	NA	NA	NA
Mionectes rufiventris	Tyrannidae	Passeriformes	Passeriformes	5504	AVIBASE-900B219B	TRUE	order_model	FALSE	FALSE	FALSE	NA	NA	NA	21	19.7	22.3	17.7	16.6	18.8	6.4	order_specific	6	3	2	1	4	6.84	14.1	9.3	4.3	3.8	16.2	68.4	9.2	60	13.3	55	13.3	Dunning	NA	NO	NA	NA	Forest	1	1	Omnivore	Invertivore	Insessorial	-30.46	-18.6	-24	-49.61	1.05749e+06	NA	NA	NA	NA	NA	NA	NA	NA	NA	NA	NA	NA	NA	NA	NA	NA	NA	NA	NA	NA	NA	NA	NA	NA	NA	NA	NA	NA	NA	NA	NA
Mionectes striaticollis	Tyrannidae	Passeriformes	Passeriformes	5498	AVIBASE-9A4AE6AE	TRUE	order_model	FALSE	FALSE	FALSE	NA	NA	NA	20.5	19.2	21.8	17.1	16	18.2	6.4	order_specific	120	45	54	21	86	6.68	14.2	8	4.2	3.4	17.5	66.8	11.1	56.2	16.5	53.7	15	Dunning	NA	NO	NA	NA	Forest	1	1	Omnivore	Invertivore	Insessorial	-17.81	7.03	-6.36	-74.72	318011	NA	NA	NA	NA	NA	NA	NA	NA	NA	NA	NA	NA	NA	NA	NA	NA	NA	NA	NA	NA	NA	NA	NA	NA	NA	NA	NA	NA	NA	NA	NA
Mitrephanes olivaceus	Tyrannidae	Passeriformes	Passeriformes	5869	AVIBASE-55DF722C	TRUE	order_model	FALSE	FALSE	FALSE	NA	NA	NA	20.4	19.1	21.7	17	15.9	18.1	6.4	order_specific	8	2	5	1	4	6.65	12.7	6.8	4.4	3	12.4	66.5	14.3	52.2	21.5	58.5	10	Dunning	NA	NO	NA	NA	Forest	1	1	Carnivore	Invertivore	Insessorial	-17.02	-5.12	-11	-73.69	91009.8	NA	NA	NA	NA	NA	NA	NA	NA	NA	NA	NA	NA	NA	NA	NA	NA	NA	NA	NA	NA	NA	NA	NA	NA	NA	NA	NA	NA	NA	NA	NA
Mitrephanes phaeocercus	Tyrannidae	Passeriformes	Passeriformes	5868	AVIBASE-806301B3	TRUE	order_model	FALSE	FALSE	FALSE	NA	NA	NA	21.4	20	22.8	18.3	17.1	19.5	6.4	order_specific	6	2	4	0	4	7	12.1	6.4	4.4	2.6	12.6	70	17.4	51.4	25.3	63	8.6	Dunning	NA	NO	NA	NA	Forest	1	1	Carnivore	Invertivore	Insessorial	0.59	30.09	18.48	-96.92	599511	NA	NA	NA	NA	NA	NA	NA	NA	NA	NA	NA	NA	NA	NA	NA	NA	NA	NA	NA	NA	NA	NA	NA	NA	NA	NA	NA	NA	NA	NA	NA
Muscigralla brevicauda	Tyrannidae	Passeriformes	Passeriformes	5692	AVIBASE-C1450281	TRUE	order_model	FALSE	FALSE	FALSE	NA	NA	NA	18.8	17.6	20	15	14	16	6.4	order_specific	5	2	3	0	4	6.09	14.9	8.6	3.6	3.1	25.7	60.9	9.5	51.9	15.5	35	12.6	Dunning	NA	NO	NA	NA	Shrubland	3	1	Carnivore	Invertivore	Terrestrial	-18.59	-1.26	-9.2	-77.53	166923	NA	NA	NA	NA	NA	NA	NA	NA	NA	NA	NA	NA	NA	NA	NA	NA	NA	NA	NA	NA	NA	NA	NA	NA	NA	NA	NA	NA	NA	NA	NA
Muscipipra vetula	Tyrannidae	Passeriformes	Passeriformes	5807	AVIBASE-F2935FD2	TRUE	order_model	FALSE	FALSE	FALSE	NA	NA	NA	33.4	31.3	35.5	33.9	31.7	36.1	6.4	order_specific	5	2	3	0	4	11.22	17.3	10.4	6.4	4.7	19.9	112.2	29.9	81.9	26.8	112.4	27	Dunning	NA	NO	NA	NA	Forest	1	2	Carnivore	Invertivore	Insessorial	-30.81	-18.52	-25.14	-49.99	828420	NA	NA	NA	NA	NA	NA	NA	NA	NA	NA	NA	NA	NA	NA	NA	NA	NA	NA	NA	NA	NA	NA	NA	NA	NA	NA	NA	NA	NA	NA	NA
Muscisaxicola albifrons	Tyrannidae	Passeriformes	Passeriformes	5833	AVIBASE-B2B73C71	TRUE	order_model	FALSE	FALSE	FALSE	NA	NA	NA	47	44	50	51.5	48.2	54.8	6.4	order_specific	9	3	6	0	4	15.98	22.9	13.1	4.7	4.6	37.5	159.8	59.8	100	37.3	93.4	34	EltonTraits_Model	NA	NO	NA	NA	Grassland	3	2	Carnivore	Invertivore	Terrestrial	-18.25	-8.77	-14.84	-71.65	285963	NA	NA	NA	NA	NA	NA	NA	NA	NA	NA	NA	NA	NA	NA	NA	NA	NA	NA	NA	NA	NA	NA	NA	NA	NA	NA	NA	NA	NA	NA	NA
Muscisaxicola albilora	Tyrannidae	Passeriformes	Passeriformes	5838	AVIBASE-16B45960	TRUE	order_model	FALSE	FALSE	FALSE	NA	NA	NA	33.9	31.7	36.1	34.5	32.3	36.7	6.4	order_specific	5	2	3	0	4	11.37	19.3	11.1	4	3.8	30.2	113.7	37.5	76.2	33	70	22.6	Dunning	NA	NO	NA	NA	Grassland	3	3	Carnivore	Invertivore	Terrestrial	-50.81	-26.31	-37.79	-70.77	358527	NA	NA	NA	NA	NA	NA	NA	NA	NA	NA	NA	NA	NA	NA	NA	NA	NA	NA	NA	NA	NA	NA	NA	NA	NA	NA	NA	NA	NA	NA	NA
Muscisaxicola alpinus	Tyrannidae	Passeriformes	Passeriformes	5839	AVIBASE-C0A4CA8F	TRUE	order_model	FALSE	FALSE	FALSE	NA	NA	NA	37.5	35.1	39.9	39.2	36.7	41.7	6.4	order_specific	10	2	4	4	4	12.63	17.9	9.8	3.9	3.7	31.3	126.3	37.7	88.6	29.8	78.7	26.1	Dunning	NA	NO	NA	NA	Grassland	3	2	Carnivore	Invertivore	Terrestrial	-3.05	6.56	1.17	-76.94	42973.2	NA	NA	NA	NA	NA	NA	NA	NA	NA	NA	NA	NA	NA	NA	NA	NA	NA	NA	NA	NA	NA	NA	NA	NA	NA	NA	NA	NA	NA	NA	NA
Muscisaxicola capistratus	Tyrannidae	Passeriformes	Passeriformes	5840	AVIBASE-362568A3	TRUE	order_model	FALSE	FALSE	FALSE	NA	NA	NA	34.1	31.9	36.3	34.8	32.6	37	6.4	order_specific	9	3	5	1	5	11.46	19.3	11	3.9	3.8	28.1	114.6	40.6	74.1	35.3	68.8	26.6	Dunning	NA	NO	NA	NA	Grassland	3	3	Carnivore	Invertivore	Terrestrial	-54.03	-46.13	-49.4	-70.02	268373	NA	NA	NA	NA	NA	NA	NA	NA	NA	NA	NA	NA	NA	NA	NA	NA	NA	NA	NA	NA	NA	NA	NA	NA	NA	NA	NA	NA	NA	NA	NA
Muscisaxicola cinereus	Tyrannidae	Passeriformes	Passeriformes	5832	AVIBASE-5B511416	TRUE	order_model	FALSE	FALSE	FALSE	NA	NA	NA	31.6	29.6	33.6	31.5	29.5	33.5	6.4	order_specific	4	2	2	0	4	10.56	16.8	9.4	3.2	3.4	28.6	105.6	31.3	74.3	29.6	66.5	18.6	Dunning	NA	NO	NA	NA	Grassland	3	2	Carnivore	Invertivore	Terrestrial	-37.22	-15.05	-24.18	-67.77	649848	NA	NA	NA	NA	NA	NA	NA	NA	NA	NA	NA	NA	NA	NA	NA	NA	NA	NA	NA	NA	NA	NA	NA	NA	NA	NA	NA	NA	NA	NA	NA
Muscisaxicola flavinucha	Tyrannidae	Passeriformes	Passeriformes	5834	AVIBASE-D96C90B5	TRUE	order_model	FALSE	FALSE	FALSE	NA	NA	NA	40.6	38	43.2	43.3	40.5	46.1	6.4	order_specific	10	4	6	0	4	13.75	19.5	11.2	3.8	3.7	31.8	137.5	53.3	83.7	38.9	78.3	36.2	Dunning	NA	NO	NA	NA	Grassland	3	2	Carnivore	Invertivore	Terrestrial	-55.2	-17.53	-35.87	-69.93	762777	NA	NA	NA	NA	NA	NA	NA	NA	NA	NA	NA	NA	NA	NA	NA	NA	NA	NA	NA	NA	NA	NA	NA	NA	NA	NA	NA	NA	NA	NA	NA
Muscisaxicola fluviatilis	Tyrannidae	Passeriformes	Passeriformes	5828	AVIBASE-61F27E71	TRUE	order_model	FALSE	FALSE	FALSE	NA	NA	NA	22.4	21	23.8	19.6	18.3	20.9	6.4	order_specific	6	2	4	0	4	7.35	16	9.5	4	3.3	19	73.5	14.4	59	19.6	50.6	14.7	Dunning	NA	NO	NA	NA	Riverine	3	1	Carnivore	Invertivore	Terrestrial	-17.18	-2.21	-10.71	-67.82	1.23451e+06	NA	NA	NA	NA	NA	NA	NA	NA	NA	NA	NA	NA	NA	NA	NA	NA	NA	NA	NA	NA	NA	NA	NA	NA	NA	NA	NA	NA	NA	NA	NA
Muscisaxicola frontalis	Tyrannidae	Passeriformes	Passeriformes	5841	AVIBASE-6B482E47	TRUE	order_model	FALSE	FALSE	FALSE	NA	NA	NA	34.9	32.7	37.1	35.8	33.5	38.1	6.4	order_specific	8	0	1	7	4	11.73	21.3	12.7	4	3.8	31.7	117.3	37.4	79.8	31.9	72.8	28.9	Dunning	NA	NO	NA	NA	Grassland	3	3	Carnivore	Invertivore	Terrestrial	-41.57	-23.56	-33.21	-69.79	223028	NA	NA	NA	NA	NA	NA	NA	NA	NA	NA	NA	NA	NA	NA	NA	NA	NA	NA	NA	NA	NA	NA	NA	NA	NA	NA	NA	NA	NA	NA	NA
Muscisaxicola griseus	Tyrannidae	Passeriformes	Passeriformes	5830	AVIBASE-E97B3BEA	TRUE	order_model	FALSE	FALSE	FALSE	NA	NA	NA	35.7	33.4	38	36.9	34.5	39.3	6.4	order_specific	8	4	4	0	4	12.02	19.2	9.2	3.4	3.1	32.3	120.2	32.2	88	26.7	79.6	20.2	EltonTraits_GenAvg	NA	NO	NA	NA	Grassland	3	2	Carnivore	Invertivore	Terrestrial	-17.62	-6.91	-13.42	-73.07	313133	NA	NA	NA	NA	NA	NA	NA	NA	NA	NA	NA	NA	NA	NA	NA	NA	NA	NA	NA	NA	NA	NA	NA	NA	NA	NA	NA	NA	NA	NA	NA
Muscisaxicola juninensis	Tyrannidae	Passeriformes	Passeriformes	5831	AVIBASE-7C4D58E9	TRUE	order_model	FALSE	FALSE	FALSE	NA	NA	NA	33.2	31.1	35.3	33.6	31.4	35.8	6.4	order_specific	9	4	5	0	4	11.14	17	8.9	3.1	3.2	27.8	111.4	32.2	79.2	28.9	72.2	22.2	Dunning	NA	NO	NA	NA	Grassland	3	2	Carnivore	Invertivore	Terrestrial	-27.17	-9.63	-18.12	-68.81	514055	NA	NA	NA	NA	NA	NA	NA	NA	NA	NA	NA	NA	NA	NA	NA	NA	NA	NA	NA	NA	NA	NA	NA	NA	NA	NA	NA	NA	NA	NA	NA
Muscisaxicola maclovianus	Tyrannidae	Passeriformes	Passeriformes	5837	AVIBASE-604FFF1C	TRUE	order_model	FALSE	FALSE	FALSE	NA	NA	NA	31.1	29.1	33.1	30.9	28.9	32.9	6.4	order_specific	14	3	11	0	9	10.41	17.5	9	3.5	3.5	28.9	104.1	35.3	68.8	33.9	65.8	23.8	Dunning	NA	NO	NA	NA	Grassland	3	3	Carnivore	Invertivore	Terrestrial	-55.98	-37.58	-47.22	-71.7	488724	NA	NA	NA	NA	NA	NA	NA	NA	NA	NA	NA	NA	NA	NA	NA	NA	NA	NA	NA	NA	NA	NA	NA	NA	NA	NA	NA	NA	NA	NA	NA
Muscisaxicola maculirostris	Tyrannidae	Passeriformes	Passeriformes	5829	AVIBASE-DC8BFB79	TRUE	order_model	FALSE	FALSE	FALSE	NA	NA	NA	25.8	24.1	27.5	24.1	22.6	25.6	6.4	order_specific	9	4	5	0	4	8.55	16.5	9	3.5	3.1	25.5	85.5	22.4	62.8	26.2	61.3	14.2	Dunning	NA	NO	NA	NA	Shrubland	3	1	Carnivore	Invertivore	Terrestrial	-52.4	6.75	-28.79	-69.66	1.99657e+06	NA	NA	NA	NA	NA	NA	NA	NA	NA	NA	NA	NA	NA	NA	NA	NA	NA	NA	NA	NA	NA	NA	NA	NA	NA	NA	NA	NA	NA	NA	NA
Muscisaxicola occipitalis	Tyrannidae	Passeriformes	Passeriformes	5836	AVIBASE-146D02D1	TRUE	order_model	FALSE	FALSE	FALSE	NA	NA	NA	34.5	32.3	36.7	35.3	33	37.6	6.4	order_specific	2	1	1	0	0	11.6	20.1	11.2	3.6	3.6	31	116	30.1	85.8	26	77	20	DataFromSplit	NA	YES	Beak Nares; Beak Width; Beak Depth	Muscisaxicola rufivertex	Grassland	3	2	Carnivore	Invertivore	Terrestrial	-18.48	-6.01	-13.8	-72.26	319804	NA	NA	NA	NA	NA	NA	NA	NA	NA	NA	NA	NA	NA	NA	NA	NA	NA	NA	NA	NA	NA	NA	NA	NA	NA	NA	NA	NA	NA	NA	NA
Muscisaxicola rufivertex	Tyrannidae	Passeriformes	Passeriformes	5835	AVIBASE-B839514F	TRUE	order_model	FALSE	FALSE	FALSE	NA	NA	NA	30.4	28.5	32.3	30	28.1	31.9	6.4	order_specific	6	2	3	1	4	10.15	19.3	11.2	3.6	3.6	27.2	101.5	27.7	73.8	27.3	69.4	20	Dunning	NA	NO	NA	NA	Grassland	3	2	Carnivore	Invertivore	Terrestrial	-38.28	-15.46	-23.99	-68.08	696475	NA	NA	NA	NA	NA	NA	NA	NA	NA	NA	NA	NA	NA	NA	NA	NA	NA	NA	NA	NA	NA	NA	NA	NA	NA	NA	NA	NA	NA	NA	NA
Myiarchus antillarum	Tyrannidae	Passeriformes	Passeriformes	5761	AVIBASE-FCF63BDD	TRUE	order_model	FALSE	FALSE	FALSE	NA	NA	NA	25.8	24.1	27.5	24	22.5	25.5	6.4	order_specific	6	0	1	5	4	8.53	23.5	13.9	6.4	5.1	22.6	85.3	14.8	70.5	17.3	77.5	23.4	Dunning	NA	NO	NA	NA	Woodland	2	1	Carnivore	Invertivore	Insessorial	17.93	18.52	18.23	-66.41	9177.01	NA	NA	NA	NA	NA	NA	NA	NA	NA	NA	NA	NA	NA	NA	NA	NA	NA	NA	NA	NA	NA	NA	NA	NA	NA	NA	NA	NA	NA	NA	NA
Myiarchus apicalis	Tyrannidae	Passeriformes	Passeriformes	5767	AVIBASE-AA902955	TRUE	order_model	FALSE	FALSE	FALSE	NA	NA	NA	26.4	24.7	28.1	24.8	23.2	26.4	6.4	order_specific	5	2	3	0	4	8.74	21.6	13.7	7.4	5.8	22.3	87.4	7.3	79.4	8.4	88.8	29.2	Dunning	NA	NO	NA	NA	Shrubland	2	1	Omnivore	Invertivore	Insessorial	1.18	6.52	4.1	-75.08	41557.9	NA	NA	NA	NA	NA	NA	NA	NA	NA	NA	NA	NA	NA	NA	NA	NA	NA	NA	NA	NA	NA	NA	NA	NA	NA	NA	NA	NA	NA	NA	NA
Myiarchus barbirostris	Tyrannidae	Passeriformes	Passeriformes	5751	AVIBASE-D0DB8932	TRUE	order_model	FALSE	FALSE	FALSE	NA	NA	NA	21.8	20.4	23.2	18.8	17.6	20	6.4	order_specific	4	1	2	1	4	7.12	19.6	11.5	6.8	4.2	18	71.2	11.1	60.2	15.4	69.8	13.4	Dunning	NA	NO	NA	NA	Forest	1	1	Carnivore	Invertivore	Insessorial	17.7	18.53	18.16	-77.31	11021.8	NA	NA	NA	NA	NA	NA	NA	NA	NA	NA	NA	NA	NA	NA	NA	NA	NA	NA	NA	NA	NA	NA	NA	NA	NA	NA	NA	NA	NA	NA	NA
Myiarchus cephalotes	Tyrannidae	Passeriformes	Passeriformes	5757	AVIBASE-C7D1E218	TRUE	order_model	FALSE	FALSE	FALSE	NA	NA	NA	26.8	25.1	28.5	25.3	23.7	26.9	6.4	order_specific	21	6	9	6	4	8.88	21.7	12.4	6.5	5.7	21.3	88.8	14.4	74.5	16.2	87.4	26.3	Dunning	NA	NO	NA	NA	Forest	2	1	Carnivore	Invertivore	Insessorial	-17.71	10.63	-3.67	-73.89	292641	NA	NA	NA	NA	NA	NA	NA	NA	NA	NA	NA	NA	NA	NA	NA	NA	NA	NA	NA	NA	NA	NA	NA	NA	NA	NA	NA	NA	NA	NA	NA
Myiarchus cinerascens	Tyrannidae	Passeriformes	Passeriformes	5768	AVIBASE-E0A04985	TRUE	order_model	FALSE	FALSE	FALSE	NA	NA	NA	28.8	27	30.6	27.9	26.1	29.7	6.4	order_specific	6	3	3	0	4	9.6	23	14.3	6.8	6.2	22.4	96	19.8	77	20.4	89.7	28.2	Dunning	NA	NO	NA	NA	Shrubland	2	3	Carnivore	Invertivore	Insessorial	19.5	47.6	34.01	-109.65	3.49911e+06	NA	NA	NA	NA	NA	NA	NA	NA	NA	NA	NA	NA	NA	NA	NA	NA	NA	NA	NA	NA	NA	NA	NA	NA	NA	NA	NA	NA	NA	NA	NA
Myiarchus crinitus	Tyrannidae	Passeriformes	Passeriformes	5763	AVIBASE-8D6D5F2B	TRUE	order_model	FALSE	FALSE	FALSE	NA	NA	NA	29.6	27.7	31.5	29	27.1	30.9	6.4	order_specific	18	4	6	8	4	9.88	22.7	15.5	8.5	6.9	21.8	98.8	21.6	79.4	21.4	88.1	32.1	Dunning	NA	NO	NA	NA	Woodland	1	3	Omnivore	Invertivore	Insessorial	8.61	55.55	40.77	-88.84	5.13754e+06	NA	NA	NA	NA	NA	NA	NA	NA	NA	NA	NA	NA	NA	NA	NA	NA	NA	NA	NA	NA	NA	NA	NA	NA	NA	NA	NA	NA	NA	NA	NA
Myiarchus ferox	Tyrannidae	Passeriformes	Passeriformes	5755	AVIBASE-825CACEF	TRUE	order_model	FALSE	FALSE	FALSE	NA	NA	NA	25.9	24.2	27.6	24.2	22.7	25.7	6.4	order_specific	24	9	14	1	4	8.58	21.7	14.4	7.7	5.8	21.8	85.8	12.2	73.4	14.2	86.9	27.5	Dunning	NA	NO	NA	NA	Forest	2	1	Omnivore	Invertivore	Insessorial	-30.33	10.41	-8.38	-57.25	1.18541e+07	NA	NA	NA	NA	NA	NA	NA	NA	NA	NA	NA	NA	NA	NA	NA	NA	NA	NA	NA	NA	NA	NA	NA	NA	NA	NA	NA	NA	NA	NA	NA
Myiarchus magnirostris	Tyrannidae	Passeriformes	Passeriformes	5770	AVIBASE-5D12E97B	TRUE	order_model	FALSE	FALSE	FALSE	NA	NA	NA	20.6	19.3	21.9	17.2	16.1	18.3	6.4	order_specific	4	2	2	0	4	6.7	18.6	11.2	5.7	4.2	21.2	67	9.4	57.6	14	64.2	14.7	Dunning	NA	NO	NA	NA	Shrubland	2	1	Carnivore	Invertivore	Insessorial	-1.41	0.65	-0.56	-90.9	7776.32	NA	NA	NA	NA	NA	NA	NA	NA	NA	NA	NA	NA	NA	NA	NA	NA	NA	NA	NA	NA	NA	NA	NA	NA	NA	NA	NA	NA	NA	NA	NA
Myiarchus nugator	Tyrannidae	Passeriformes	Passeriformes	5766	AVIBASE-DFF4AD06	TRUE	order_model	FALSE	FALSE	FALSE	NA	NA	NA	28.8	27	30.6	27.9	26.1	29.7	6.4	order_specific	5	2	3	0	4	9.58	27.4	17.9	8.7	6.8	24.8	95.8	13.2	82.6	13.8	89.8	37	Dunning	NA	NO	NA	NA	Forest	1	1	Carnivore	Invertivore	Insessorial	11.99	13.38	12.7	-61.42	774.93	NA	NA	NA	NA	NA	NA	NA	NA	NA	NA	NA	NA	NA	NA	NA	NA	NA	NA	NA	NA	NA	NA	NA	NA	NA	NA	NA	NA	NA	NA	NA
Myiarchus nuttingi	Tyrannidae	Passeriformes	Passeriformes	5769	AVIBASE-59A53D8B	TRUE	order_model	FALSE	FALSE	FALSE	NA	NA	NA	25.2	23.6	26.8	23.2	21.7	24.7	6.4	order_specific	5	2	3	0	4	8.32	17.5	12.3	6.5	5.5	18.9	83.2	14.9	65.6	18.5	81.9	23	Dunning	NA	NO	NA	NA	Woodland	2	2	Omnivore	Invertivore	Insessorial	9.55	30.49	19.81	-100.14	634488	NA	NA	NA	NA	NA	NA	NA	NA	NA	NA	NA	NA	NA	NA	NA	NA	NA	NA	NA	NA	NA	NA	NA	NA	NA	NA	NA	NA	NA	NA	NA
Myiarchus oberi	Tyrannidae	Passeriformes	Passeriformes	5762	AVIBASE-DBF55732	TRUE	order_model	FALSE	FALSE	FALSE	NA	NA	NA	28.8	27	30.6	27.9	26.1	29.7	6.4	order_specific	4	2	2	0	4	9.58	25.8	16.3	8.1	6.4	23.3	95.8	14.7	81.1	15.3	89	34.7	Dunning	NA	NO	NA	NA	Forest	2	1	Omnivore	Invertivore	Insessorial	13.7	17.73	15.48	-61.39	4421.69	NA	NA	NA	NA	NA	NA	NA	NA	NA	NA	NA	NA	NA	NA	NA	NA	NA	NA	NA	NA	NA	NA	NA	NA	NA	NA	NA	NA	NA	NA	NA
Myiarchus panamensis	Tyrannidae	Passeriformes	Passeriformes	5754	AVIBASE-2A2A4A6F	TRUE	order_model	FALSE	FALSE	FALSE	NA	NA	NA	27.2	25.5	28.9	25.9	24.2	27.6	6.4	order_specific	7	3	3	1	6	9.04	21.6	14.6	7.7	6.4	23	90.4	15.5	74.7	17.2	88.6	31.7	Dunning	NA	NO	NA	NA	Woodland	2	1	Omnivore	Invertivore	Insessorial	0.97	11.39	8.02	-75.54	370863	NA	NA	NA	NA	NA	NA	NA	NA	NA	NA	NA	NA	NA	NA	NA	NA	NA	NA	NA	NA	NA	NA	NA	NA	NA	NA	NA	NA	NA	NA	NA
Myiarchus phaeocephalus	Tyrannidae	Passeriformes	Passeriformes	5753	AVIBASE-A5894F7C	TRUE	order_model	FALSE	FALSE	FALSE	NA	NA	NA	28	26.2	29.8	26.8	25.1	28.5	6.4	order_specific	5	2	3	0	4	9.3	22.5	14.1	7.1	5.4	21.8	93	11.3	81.2	12.2	89.8	26.3	Dunning	NA	NO	NA	NA	Woodland	2	1	Carnivore	Invertivore	Insessorial	-6.74	1.08	-3.33	-80.17	99662.3	NA	NA	NA	NA	NA	NA	NA	NA	NA	NA	NA	NA	NA	NA	NA	NA	NA	NA	NA	NA	NA	NA	NA	NA	NA	NA	NA	NA	NA	NA	NA
Myiarchus sagrae	Tyrannidae	Passeriformes	Passeriformes	5759	AVIBASE-A7BEC2BF	TRUE	order_model	FALSE	FALSE	FALSE	NA	NA	NA	24.9	23.3	26.5	22.8	21.3	24.3	6.4	order_specific	4	2	2	0	4	8.2	22.4	14.1	6.6	4.9	19.2	82	11.2	70.8	13.7	80	19.3	Dunning	NA	NO	NA	NA	Forest	2	1	Omnivore	Invertivore	Insessorial	19.26	27.23	21.9	-78.75	122417	NA	NA	NA	NA	NA	NA	NA	NA	NA	NA	NA	NA	NA	NA	NA	NA	NA	NA	NA	NA	NA	NA	NA	NA	NA	NA	NA	NA	NA	NA	NA
Myiarchus semirufus	Tyrannidae	Passeriformes	Passeriformes	5749	AVIBASE-65D6284F	TRUE	order_model	FALSE	FALSE	FALSE	NA	NA	NA	26.5	24.8	28.2	24.9	23.3	26.5	6.4	order_specific	4	2	2	0	4	8.78	24.1	15.9	7.3	5.3	21.6	87.8	10.8	76.9	12.4	87.5	22.5	Dunning	NA	NO	NA	NA	Shrubland	2	1	Carnivore	Invertivore	Insessorial	-9.55	-4.03	-5.55	-80.42	3794.35	NA	NA	NA	NA	NA	NA	NA	NA	NA	NA	NA	NA	NA	NA	NA	NA	NA	NA	NA	NA	NA	NA	NA	NA	NA	NA	NA	NA	NA	NA	NA
Myiarchus stolidus	Tyrannidae	Passeriformes	Passeriformes	5760	AVIBASE-638BF4C5	TRUE	order_model	FALSE	FALSE	FALSE	NA	NA	NA	25.8	24.1	27.5	23.9	22.4	25.4	6.4	order_specific	4	2	2	0	4	8.52	21.9	13.7	6.5	5.1	21.7	85.2	11	74.2	12.9	84	20.8	Dunning	NA	NO	NA	NA	Woodland	1	1	Carnivore	Invertivore	Insessorial	17.54	20.09	18.81	-72.05	86228.5	NA	NA	NA	NA	NA	NA	NA	NA	NA	NA	NA	NA	NA	NA	NA	NA	NA	NA	NA	NA	NA	NA	NA	NA	NA	NA	NA	NA	NA	NA	NA
Myiarchus swainsoni	Tyrannidae	Passeriformes	Passeriformes	5750	AVIBASE-EF21F7B5	TRUE	order_model	FALSE	FALSE	FALSE	NA	NA	NA	26.7	25	28.4	25.2	23.6	26.8	6.4	order_specific	15	6	8	1	4	8.86	20.2	14.6	7	5.7	20.6	88.6	15	73.2	17	82.9	25.1	Dunning	NA	NO	NA	NA	Forest	2	3	Carnivore	Invertivore	Insessorial	-41.17	8.63	-14.04	-54.63	1.10837e+07	NA	NA	NA	NA	NA	NA	NA	NA	NA	NA	NA	NA	NA	NA	NA	NA	NA	NA	NA	NA	NA	NA	NA	NA	NA	NA	NA	NA	NA	NA	NA
Myiarchus tuberculifer	Tyrannidae	Passeriformes	Passeriformes	5752	AVIBASE-3D57A982	TRUE	order_model	FALSE	FALSE	FALSE	NA	NA	NA	24.4	22.8	26	22.2	20.8	23.6	6.4	order_specific	49	10	17	22	10	8.04	21.1	12.9	7.1	5.2	20.1	80.4	15.5	66.8	18.8	76.5	17.7	Dunning	NA	NO	NA	NA	Forest	1	1	Carnivore	Invertivore	Insessorial	-26.87	34.88	-0.3	-68.52	1.05884e+07	NA	NA	NA	NA	NA	NA	NA	NA	NA	NA	NA	NA	NA	NA	NA	NA	NA	NA	NA	NA	NA	NA	NA	NA	NA	NA	NA	NA	NA	NA	NA
Myiarchus tyrannulus	Tyrannidae	Passeriformes	Passeriformes	5765	AVIBASE-FC9E06A0	TRUE	order_model	FALSE	FALSE	FALSE	NA	NA	NA	27.7	25.9	29.5	26.5	24.8	28.2	6.4	order_specific	23	13	9	1	11	9.2	23.2	15.1	8.2	6.5	21.9	92	15.4	76.8	16.6	85.7	35.5	Dunning	NA	NO	NA	NA	Woodland	2	2	Carnivore	Invertivore	Insessorial	-32.56	37.51	-6.54	-61.37	1.05914e+07	NA	NA	NA	NA	NA	NA	NA	NA	NA	NA	NA	NA	NA	NA	NA	NA	NA	NA	NA	NA	NA	NA	NA	NA	NA	NA	NA	NA	NA	NA	NA
Myiarchus validus	Tyrannidae	Passeriformes	Passeriformes	5758	AVIBASE-DBD0D60A	TRUE	order_model	FALSE	FALSE	FALSE	NA	NA	NA	30.5	28.5	32.5	30.1	28.2	32	6.4	order_specific	4	1	0	3	4	10.18	26.1	17.1	8.3	6.7	23.4	101.8	14.3	87.5	14	98	40.6	Dunning	NA	NO	NA	NA	Forest	1	1	Omnivore	Omnivore	Insessorial	17.7	18.53	18.16	-77.31	11021.8	NA	NA	NA	NA	NA	NA	NA	NA	NA	NA	NA	NA	NA	NA	NA	NA	NA	NA	NA	NA	NA	NA	NA	NA	NA	NA	NA	NA	NA	NA	NA
Myiarchus venezuelensis	Tyrannidae	Passeriformes	Passeriformes	5756	AVIBASE-A1288AF2	TRUE	order_model	FALSE	FALSE	FALSE	NA	NA	NA	27.4	25.6	29.2	26.1	24.4	27.8	6.4	order_specific	2	0	1	1	2	9.1	21.4	14.6	7.6	5.6	20	91	15.9	75.1	17.5	89	29.8	Dunning	NA	NO	NA	NA	Forest	2	1	Omnivore	Invertivore	Insessorial	6.74	12.49	9.76	-70.21	234706	NA	NA	NA	NA	NA	NA	NA	NA	NA	NA	NA	NA	NA	NA	NA	NA	NA	NA	NA	NA	NA	NA	NA	NA	NA	NA	NA	NA	NA	NA	NA
Myiarchus yucatanensis	Tyrannidae	Passeriformes	Passeriformes	5764	AVIBASE-E920B48D	TRUE	order_model	FALSE	FALSE	FALSE	NA	NA	NA	24.7	23.1	26.3	22.5	21.1	23.9	6.4	order_specific	4	1	1	2	4	8.14	20.6	13.4	6.9	6	22.2	81.4	12	69.3	14.8	85	19.6	Dunning	NA	NO	NA	NA	Woodland	2	1	Carnivore	Invertivore	Insessorial	16.96	21.61	19.29	-89.2	165391	NA	NA	NA	NA	NA	NA	NA	NA	NA	NA	NA	NA	NA	NA	NA	NA	NA	NA	NA	NA	NA	NA	NA	NA	NA	NA	NA	NA	NA	NA	NA
Myiodynastes bairdii	Tyrannidae	Passeriformes	Passeriformes	5712	AVIBASE-977CA271	TRUE	order_model	FALSE	FALSE	FALSE	NA	NA	NA	34.5	32.3	36.7	35.3	33	37.6	6.4	order_specific	4	3	1	0	4	11.6	28	18.5	10.1	9.1	24.6	116	23	93	19.8	94	45	Dunning	NA	NO	NA	NA	Woodland	2	1	Omnivore	Invertivore	Insessorial	-11.19	-0.34	-4.65	-80.06	96352	NA	NA	NA	NA	NA	NA	NA	NA	NA	NA	NA	NA	NA	NA	NA	NA	NA	NA	NA	NA	NA	NA	NA	NA	NA	NA	NA	NA	NA	NA	NA
Myiodynastes chrysocephalus	Tyrannidae	Passeriformes	Passeriformes	5711	AVIBASE-BB58F50E	TRUE	order_model	FALSE	FALSE	FALSE	NA	NA	NA	31.7	29.7	33.7	31.6	29.6	33.6	6.4	order_specific	18	7	9	2	4	10.6	26.6	17.7	11.1	7.7	18.5	106	22.6	83.8	21.2	89.1	38.3	Dunning	NA	NO	NA	NA	Forest	2	1	Omnivore	Invertivore	Insessorial	-23.02	-5.59	-12.5	-72.07	176226	NA	NA	NA	NA	NA	NA	NA	NA	NA	NA	NA	NA	NA	NA	NA	NA	NA	NA	NA	NA	NA	NA	NA	NA	NA	NA	NA	NA	NA	NA	NA
Myiodynastes hemichrysus	Tyrannidae	Passeriformes	Passeriformes	5710	AVIBASE-D460A5CB	TRUE	order_model	FALSE	FALSE	FALSE	NA	NA	NA	29.8	27.9	31.7	29.2	27.3	31.1	6.4	order_specific	4	2	1	1	4	9.95	24.8	16.5	10.1	7.1	18.5	99.5	17.9	81.6	18	82.1	43.4	Dunning	NA	NO	NA	NA	Forest	1	1	Omnivore	Omnivore	Insessorial	-5.76	11.19	4.32	-75.23	319267	NA	NA	NA	NA	NA	NA	NA	NA	NA	NA	NA	NA	NA	NA	NA	NA	NA	NA	NA	NA	NA	NA	NA	NA	NA	NA	NA	NA	NA	NA	NA
Myiodynastes luteiventris	Tyrannidae	Passeriformes	Passeriformes	5713	AVIBASE-9DBB70D5	TRUE	order_model	FALSE	FALSE	FALSE	NA	NA	NA	32.6	30.5	34.7	32.9	30.8	35	6.4	order_specific	12	4	4	4	4	10.93	25.3	16.3	9.8	8.1	19.5	109.3	28.2	79.9	26	79.9	46.9	Dunning	NA	NO	NA	NA	Woodland	2	3	Omnivore	Omnivore	Insessorial	9.55	32.95	19.83	-96.87	1.25592e+06	NA	NA	NA	NA	NA	NA	NA	NA	NA	NA	NA	NA	NA	NA	NA	NA	NA	NA	NA	NA	NA	NA	NA	NA	NA	NA	NA	NA	NA	NA	NA
Myiodynastes maculatus	Tyrannidae	Passeriformes	Passeriformes	5715	AVIBASE-C9B114BE	TRUE	order_model	FALSE	FALSE	FALSE	NA	NA	NA	32.2	30.1	34.3	32.3	30.2	34.4	6.4	order_specific	10	0	7	3	5	10.79	25.6	18.4	10.5	8.4	19.5	107.9	21.8	85	20.3	79	43.2	Dunning	NA	NO	NA	NA	Forest	2	3	Carnivore	Invertivore	Insessorial	-6.02	23.38	3.7	-67.6	4.62647e+06	NA	NA	NA	NA	NA	NA	NA	NA	NA	NA	NA	NA	NA	NA	NA	NA	NA	NA	NA	NA	NA	NA	NA	NA	NA	NA	NA	NA	NA	NA	NA
Myiodynastes solitarius	Tyrannidae	Passeriformes	Passeriformes	5714	AVIBASE-C28FFE3F	TRUE	order_model	FALSE	FALSE	FALSE	NA	NA	NA	31.5	29.5	33.5	31.4	29.4	33.4	6.4	order_specific	16	7	6	3	3	10.54	26.3	18.5	10.9	8.4	19.6	105.4	21.4	83.8	20.4	89.3	43.2	DataFromSplit	NA	NO	NA	NA	Forest	2	3	Carnivore	Invertivore	Insessorial	-36.46	-1.27	-16.24	-54.48	9.44553e+06	NA	NA	NA	NA	NA	NA	NA	NA	NA	NA	NA	NA	NA	NA	NA	NA	NA	NA	NA	NA	NA	NA	NA	NA	NA	NA	NA	NA	NA	NA	NA
Myiopagis caniceps	Tyrannidae	Passeriformes	Passeriformes	5636	AVIBASE-EA9AA95C	TRUE	order_model	FALSE	FALSE	FALSE	NA	NA	NA	18.4	17.2	19.6	14.4	13.5	15.3	6.4	order_specific	5	3	2	0	4	5.94	11.2	6.3	3.4	3.1	16	59.4	11.1	48.3	18.7	52.7	10.5	Dunning	NA	NO	NA	NA	Forest	1	1	Carnivore	Invertivore	Insessorial	-28.81	-2.37	-17.61	-48.65	2.65372e+06	NA	NA	NA	NA	NA	NA	NA	NA	NA	NA	NA	NA	NA	NA	NA	NA	NA	NA	NA	NA	NA	NA	NA	NA	NA	NA	NA	NA	NA	NA	NA
Myiopagis cinerea	Tyrannidae	Passeriformes	Passeriformes	5637	AVIBASE-5423E1F8	TRUE	order_model	FALSE	FALSE	FALSE	NA	NA	NA	17.8	16.7	18.9	13.6	12.7	14.5	6.4	order_specific	4	2	2	0	1	5.72	11.9	7.4	3.7	3.1	16.6	57.2	11	52	17.5	48	10.5	DataFromSplit	NA	NO	NA	NA	Forest	1	1	Carnivore	Invertivore	Insessorial	-18.46	7.77	-5.43	-62.84	5.92599e+06	NA	NA	NA	NA	NA	NA	NA	NA	NA	NA	NA	NA	NA	NA	NA	NA	NA	NA	NA	NA	NA	NA	NA	NA	NA	NA	NA	NA	NA	NA	NA
Myiopagis cotta	Tyrannidae	Passeriformes	Passeriformes	5644	AVIBASE-321B1AA0	TRUE	order_model	FALSE	FALSE	FALSE	NA	NA	NA	20.4	19.1	21.7	16.9	15.8	18	6.4	order_specific	4	1	1	2	4	6.62	11.7	6.2	3.1	3	16.7	66.2	12.2	54	18.5	63.2	11.6	Dunning	NA	NO	NA	NA	Forest	2	1	Carnivore	Invertivore	Insessorial	17.7	18.53	18.16	-77.31	11021.8	NA	NA	NA	NA	NA	NA	NA	NA	NA	NA	NA	NA	NA	NA	NA	NA	NA	NA	NA	NA	NA	NA	NA	NA	NA	NA	NA	NA	NA	NA	NA
Myiopagis flavivertex	Tyrannidae	Passeriformes	Passeriformes	5642	AVIBASE-890CA872	TRUE	order_model	FALSE	FALSE	FALSE	NA	NA	NA	19	17.8	20.2	15.2	14.2	16.2	6.4	order_specific	4	2	2	0	4	6.15	12.6	7.5	4.1	3.4	17.7	61.5	10.7	50.8	17.4	56.2	11.8	Dunning	NA	NO	NA	NA	Forest	1	1	Carnivore	Invertivore	Insessorial	-11.16	10.48	0.76	-61.09	1.30322e+06	NA	NA	NA	NA	NA	NA	NA	NA	NA	NA	NA	NA	NA	NA	NA	NA	NA	NA	NA	NA	NA	NA	NA	NA	NA	NA	NA	NA	NA	NA	NA
Myiopagis gaimardii	Tyrannidae	Passeriformes	Passeriformes	5640	AVIBASE-54EC5236	TRUE	order_model	FALSE	FALSE	FALSE	NA	NA	NA	17.8	16.7	18.9	13.6	12.7	14.5	6.4	order_specific	7	2	4	1	4	5.73	11.3	6.9	3.9	3.2	17.8	57.3	10.3	46.1	18.4	52.8	12	Dunning	NA	NO	NA	NA	Forest	1	1	Carnivore	Invertivore	Insessorial	-21.86	12.46	-4.62	-61.99	8.67317e+06	NA	NA	NA	NA	NA	NA	NA	NA	NA	NA	NA	NA	NA	NA	NA	NA	NA	NA	NA	NA	NA	NA	NA	NA	NA	NA	NA	NA	NA	NA	NA
Myiopagis olallai	Tyrannidae	Passeriformes	Passeriformes	5639	AVIBASE-DF86AF36	TRUE	order_model	FALSE	FALSE	FALSE	NA	NA	NA	18.3	17.1	19.5	14.2	13.3	15.1	6.4	order_specific	4	0	4	0	4	5.89	11.1	6.9	3.4	3.1	16.7	58.9	10.7	48.2	18.1	50.7	12.1	Dunning	NA	NO	NA	NA	Forest	1	1	Carnivore	Invertivore	Insessorial	-13.01	10.04	-3.02	-76.79	17655.7	NA	NA	NA	NA	NA	NA	NA	NA	NA	NA	NA	NA	NA	NA	NA	NA	NA	NA	NA	NA	NA	NA	NA	NA	NA	NA	NA	NA	NA	NA	NA
Myiopagis parambae	Tyrannidae	Passeriformes	Passeriformes	5638	AVIBASE-9D2A5860	TRUE	order_model	FALSE	FALSE	FALSE	NA	NA	NA	18.4	17.2	19.6	14.4	13.5	15.3	6.4	order_specific	0	0	0	0	0	5.94	11.2	6.3	3.4	3.1	16	59.4	11.1	48.3	18.7	52.7	10.5	DataFromSplit	NA	YES	Beak Culmen; Beak Nares; Beak Width; Beak Depth; Tarsus Length; Wing Length; Kipp's Distance; Secondary1; Hand-Wing Index; Tail Length	Myiopagis caniceps	Forest	1	1	Carnivore	Invertivore	Insessorial	-1.04	9.33	3.82	-77.7	117639	NA	NA	NA	NA	NA	NA	NA	NA	NA	NA	NA	NA	NA	NA	NA	NA	NA	NA	NA	NA	NA	NA	NA	NA	NA	NA	NA	NA	NA	NA	NA
Myiopagis subplacens	Tyrannidae	Passeriformes	Passeriformes	5641	AVIBASE-31842F4A	TRUE	order_model	FALSE	FALSE	FALSE	NA	NA	NA	21	19.7	22.3	17.8	16.7	18.9	6.4	order_specific	4	0	1	3	4	6.85	13.2	7.2	3.9	3.5	19.4	68.5	11.1	57.3	16.3	65.5	15.9	Dunning	NA	NO	NA	NA	Woodland	2	1	Carnivore	Invertivore	Insessorial	-7.14	1.09	-3.39	-80.13	109448	NA	NA	NA	NA	NA	NA	NA	NA	NA	NA	NA	NA	NA	NA	NA	NA	NA	NA	NA	NA	NA	NA	NA	NA	NA	NA	NA	NA	NA	NA	NA
Myiopagis viridicata	Tyrannidae	Passeriformes	Passeriformes	5643	AVIBASE-F219499B	TRUE	order_model	FALSE	FALSE	FALSE	NA	NA	NA	18.6	17.4	19.8	14.6	13.7	15.5	6.4	order_specific	18	7	8	3	8	6	11.8	7.1	3.8	3.6	16.9	60	11.3	47.8	19	55.3	11.5	Dunning	NA	NO	NA	NA	Forest	2	3	Omnivore	Invertivore	Insessorial	-30.62	23.88	-6.66	-61.24	7.38985e+06	NA	NA	NA	NA	NA	NA	NA	NA	NA	NA	NA	NA	NA	NA	NA	NA	NA	NA	NA	NA	NA	NA	NA	NA	NA	NA	NA	NA	NA	NA	NA
Myiophobus crypterythrus	Tyrannidae	Passeriformes	Passeriformes	5772	AVIBASE-3CD56839	TRUE	order_model	FALSE	FALSE	FALSE	NA	NA	NA	18.7	17.5	19.9	14.7	13.8	15.6	6.4	order_specific	4	2	2	0	4	6.02	13.4	7.5	5.3	3.5	16.4	60.2	10.5	49.8	17.3	54.8	9.9	DataFromSplit	NA	NO	NA	NA	Shrubland	2	3	Carnivore	Invertivore	Insessorial	-8.82	1.43	-3.27	-79.62	152894	NA	NA	NA	NA	NA	NA	NA	NA	NA	NA	NA	NA	NA	NA	NA	NA	NA	NA	NA	NA	NA	NA	NA	NA	NA	NA	NA	NA	NA	NA	NA
Myiophobus cryptoxanthus	Tyrannidae	Passeriformes	Passeriformes	5775	AVIBASE-512BC132	TRUE	order_model	FALSE	FALSE	FALSE	NA	NA	NA	18.2	17	19.4	14.1	13.2	15	6.4	order_specific	4	2	2	0	4	5.85	12.9	7.2	5.3	3.6	14.7	58.5	8.9	49.6	15.2	54.5	9.8	Dunning	NA	NO	NA	NA	Forest	2	2	Carnivore	Invertivore	Insessorial	-7.3	0.34	-3.99	-77.87	70456.9	NA	NA	NA	NA	NA	NA	NA	NA	NA	NA	NA	NA	NA	NA	NA	NA	NA	NA	NA	NA	NA	NA	NA	NA	NA	NA	NA	NA	NA	NA	NA
Myiophobus fasciatus	Tyrannidae	Passeriformes	Passeriformes	5773	AVIBASE-0402B179	TRUE	order_model	FALSE	FALSE	FALSE	NA	NA	NA	18.3	17.1	19.5	14.2	13.3	15.1	6.4	order_specific	34	10	10	14	4	5.89	13.5	7.4	5	3.6	16.5	58.9	11	48.1	18.7	54.1	9.9	Dunning	NA	NO	NA	NA	Shrubland	2	3	Carnivore	Invertivore	Insessorial	-37.25	11.43	-14.72	-56.05	1.00176e+07	NA	NA	NA	NA	NA	NA	NA	NA	NA	NA	NA	NA	NA	NA	NA	NA	NA	NA	NA	NA	NA	NA	NA	NA	NA	NA	NA	NA	NA	NA	NA
Myiophobus flavicans	Tyrannidae	Passeriformes	Passeriformes	5776	AVIBASE-5D79CB29	TRUE	order_model	FALSE	FALSE	FALSE	NA	NA	NA	20.9	19.6	22.2	17.6	16.5	18.7	6.4	order_specific	8	2	3	3	4	6.8	13.9	6.7	4.2	3.4	17.8	68	11.8	56.1	17.3	55.8	12.7	Dunning	NA	NO	NA	NA	Forest	1	1	Carnivore	Invertivore	Insessorial	-13.27	10.93	0.42	-75.3	272300	NA	NA	NA	NA	NA	NA	NA	NA	NA	NA	NA	NA	NA	NA	NA	NA	NA	NA	NA	NA	NA	NA	NA	NA	NA	NA	NA	NA	NA	NA	NA
Myiophobus inornatus	Tyrannidae	Passeriformes	Passeriformes	5778	AVIBASE-E9903459	TRUE	order_model	FALSE	FALSE	FALSE	NA	NA	NA	19.2	18	20.4	15.4	14.4	16.4	6.4	order_specific	7	1	4	2	4	6.2	11.9	6.1	4	3	17	62	12.2	49.8	19.6	49.9	11.2	Dunning	NA	NO	NA	NA	Forest	1	1	Carnivore	Invertivore	Insessorial	-17.31	-11.96	-14.78	-68.99	63282.3	NA	NA	NA	NA	NA	NA	NA	NA	NA	NA	NA	NA	NA	NA	NA	NA	NA	NA	NA	NA	NA	NA	NA	NA	NA	NA	NA	NA	NA	NA	NA
Myiophobus phoenicomitra	Tyrannidae	Passeriformes	Passeriformes	5777	AVIBASE-F9FB9FEE	TRUE	order_model	FALSE	FALSE	FALSE	NA	NA	NA	19.2	18	20.4	15.4	14.4	16.4	6.4	order_specific	5	1	1	3	5	6.22	11.8	6.6	4.7	3.5	15.6	62.2	14.2	48	22.9	53	11	Dunning	NA	NO	NA	NA	Forest	1	1	Carnivore	Invertivore	Insessorial	-6.68	7.14	-0.42	-77.74	45578.5	NA	NA	NA	NA	NA	NA	NA	NA	NA	NA	NA	NA	NA	NA	NA	NA	NA	NA	NA	NA	NA	NA	NA	NA	NA	NA	NA	NA	NA	NA	NA
Myiophobus roraimae	Tyrannidae	Passeriformes	Passeriformes	5779	AVIBASE-8B3AAC3B	TRUE	order_model	FALSE	FALSE	FALSE	NA	NA	NA	20.4	19.1	21.7	17	15.9	18.1	6.4	order_specific	4	2	2	0	4	6.64	12.9	7.3	5	3.4	17.2	66.4	11.9	54.5	18	59	13.6	Dunning	NA	NO	NA	NA	Forest	1	1	Carnivore	Invertivore	Insessorial	-14.12	7.1	4.58	-64.32	247060	NA	NA	NA	NA	NA	NA	NA	NA	NA	NA	NA	NA	NA	NA	NA	NA	NA	NA	NA	NA	NA	NA	NA	NA	NA	NA	NA	NA	NA	NA	NA
Myiophobus rufescens	Tyrannidae	Passeriformes	Passeriformes	5774	AVIBASE-A3E31B1F	TRUE	order_model	FALSE	FALSE	FALSE	NA	NA	NA	18.9	17.7	20.1	15	14	16	6.4	order_specific	1	0	1	0	0	6.1	15.9	7.4	5	3.6	16.7	61	10	51	16.4	53	9.9	DataFromSplit	NA	YES	Beak Nares; Beak Width; Beak Depth	Myiophobus fasciatus	Shrubland	2	3	Carnivore	Invertivore	Insessorial	-19.29	-6.21	-12.74	-75.69	121408	NA	NA	NA	NA	NA	NA	NA	NA	NA	NA	NA	NA	NA	NA	NA	NA	NA	NA	NA	NA	NA	NA	NA	NA	NA	NA	NA	NA	NA	NA	NA
Myiornis albiventris	Tyrannidae	Passeriformes	Passeriformes	5526	AVIBASE-D90821DF	TRUE	order_model	FALSE	FALSE	FALSE	NA	NA	NA	12.2	11.4	13	6.3	5.9	6.7	6.4	order_specific	7	4	3	0	4	3.74	10.5	6.4	3.6	2.8	13	37.4	4.5	33	11.9	24	5.5	Dunning	NA	NO	NA	NA	Forest	1	1	Carnivore	Invertivore	Insessorial	-18.37	-4.05	-13.25	-69.99	153561	NA	NA	NA	NA	NA	NA	NA	NA	NA	NA	NA	NA	NA	NA	NA	NA	NA	NA	NA	NA	NA	NA	NA	NA	NA	NA	NA	NA	NA	NA	NA
Myiornis atricapillus	Tyrannidae	Passeriformes	Passeriformes	5527	AVIBASE-F238A131	TRUE	order_model	FALSE	FALSE	FALSE	NA	NA	NA	11.3	10.6	12	5.2	4.9	5.5	6.4	order_specific	4	1	3	0	4	3.45	11.7	7.2	3.8	2.9	12.8	34.5	5.2	29.3	14.9	16.1	5.7	Dunning	NA	NO	NA	NA	Forest	1	1	Carnivore	Invertivore	Insessorial	-0.11	10.73	6.2	-77.73	184279	NA	NA	NA	NA	NA	NA	NA	NA	NA	NA	NA	NA	NA	NA	NA	NA	NA	NA	NA	NA	NA	NA	NA	NA	NA	NA	NA	NA	NA	NA	NA
Myiornis auricularis	Tyrannidae	Passeriformes	Passeriformes	5525	AVIBASE-20DB761B	TRUE	order_model	FALSE	FALSE	FALSE	NA	NA	NA	12.8	12	13.6	7.2	6.7	7.7	6.4	order_specific	4	2	2	0	4	3.98	11.3	6.7	3.2	2.6	13.6	39.8	4.1	35.7	10.2	27.5	5.3	Dunning	NA	NO	NA	NA	Forest	1	1	Carnivore	Invertivore	Insessorial	-30.34	-12.77	-23.42	-49.18	1.26704e+06	NA	NA	NA	NA	NA	NA	NA	NA	NA	NA	NA	NA	NA	NA	NA	NA	NA	NA	NA	NA	NA	NA	NA	NA	NA	NA	NA	NA	NA	NA	NA
Myiornis ecaudatus	Tyrannidae	Passeriformes	Passeriformes	5528	AVIBASE-B452B696	TRUE	order_model	FALSE	FALSE	FALSE	NA	NA	NA	10.6	9.9	11.3	4.3	4	4.6	6.4	order_specific	8	2	5	1	3	3.2	10.2	6.3	3.1	3	11.5	32	4.7	26.8	15	16.6	5.3	Dunning	NA	NO	NA	NA	Forest	1	1	Carnivore	Invertivore	Insessorial	-17.66	10.84	-4.28	-62.62	6.43127e+06	NA	NA	NA	NA	NA	NA	NA	NA	NA	NA	NA	NA	NA	NA	NA	NA	NA	NA	NA	NA	NA	NA	NA	NA	NA	NA	NA	NA	NA	NA	NA
Myiotheretes fumigatus	Tyrannidae	Passeriformes	Passeriformes	5860	AVIBASE-0E03869D	TRUE	order_model	FALSE	FALSE	FALSE	NA	NA	NA	32.8	30.7	34.9	33.2	31.1	35.3	6.4	order_specific	11	1	6	4	4	11.01	23.7	13.4	7.1	5.3	23.4	110.1	23.6	86.5	21.4	84.8	33.4	Dunning	NA	NO	NA	NA	Forest	2	1	Carnivore	Invertivore	Insessorial	-13.33	10.75	0.34	-75.63	214456	NA	NA	NA	NA	NA	NA	NA	NA	NA	NA	NA	NA	NA	NA	NA	NA	NA	NA	NA	NA	NA	NA	NA	NA	NA	NA	NA	NA	NA	NA	NA
Myiotheretes fuscorufus	Tyrannidae	Passeriformes	Passeriformes	5861	AVIBASE-DF0FEF41	TRUE	order_model	FALSE	FALSE	FALSE	NA	NA	NA	30.3	28.4	32.2	29.8	27.9	31.7	6.4	order_specific	14	5	7	2	4	10.1	21.8	12.2	6.6	5.2	23.1	101	22.1	78.9	21.8	80.7	31.7	Dunning	NA	NO	NA	NA	Forest	2	1	Carnivore	Invertivore	Insessorial	-17.88	-9.43	-13.87	-70.93	109818	NA	NA	NA	NA	NA	NA	NA	NA	NA	NA	NA	NA	NA	NA	NA	NA	NA	NA	NA	NA	NA	NA	NA	NA	NA	NA	NA	NA	NA	NA	NA
Myiotheretes pernix	Tyrannidae	Passeriformes	Passeriformes	5859	AVIBASE-EA2A3AC2	TRUE	order_model	FALSE	FALSE	FALSE	NA	NA	NA	30	28.1	31.9	29.4	27.5	31.3	6.4	order_specific	3	2	1	0	3	10	24.8	16	7.7	5.7	23.9	100	19.8	80.2	19.8	83.8	33	Updated_literature	BoW	NO	NA	NA	Forest	2	1	Carnivore	Invertivore	Insessorial	10.68	11.18	10.93	-73.83	546.69	NA	NA	NA	NA	NA	NA	NA	NA	NA	NA	NA	NA	NA	NA	NA	NA	NA	NA	NA	NA	NA	NA	NA	NA	NA	NA	NA	NA	NA	NA	NA
Myiotheretes striaticollis	Tyrannidae	Passeriformes	Passeriformes	5858	AVIBASE-8200F58C	TRUE	order_model	FALSE	FALSE	FALSE	NA	NA	NA	41.4	38.8	44	44.3	41.5	47.1	6.4	order_specific	15	3	7	5	4	14.01	27.4	16.1	8.2	6.9	25.3	140.1	36.2	103.7	25.8	98.8	61.2	Dunning	NA	NO	NA	NA	Shrubland	2	1	Carnivore	Invertivore	Insessorial	-27.32	11.15	-9.89	-72.58	632467	NA	NA	NA	NA	NA	NA	NA	NA	NA	NA	NA	NA	NA	NA	NA	NA	NA	NA	NA	NA	NA	NA	NA	NA	NA	NA	NA	NA	NA	NA	NA
Myiotriccus ornatus	Tyrannidae	Passeriformes	Passeriformes	5578	AVIBASE-8E5852C1	TRUE	order_model	FALSE	FALSE	FALSE	NA	NA	NA	18.5	17.3	19.7	14.5	13.6	15.4	6.4	order_specific	5	2	3	0	0	5.96	13.2	6.7	5.4	3.6	14.3	59.6	11.5	46.8	19.8	41.2	9.9	Dunning	NA	YES	Beak Nares	Myiotriccus phoenicurus	Forest	1	1	Carnivore	Invertivore	Insessorial	-3.66	8.42	3.85	-76.2	149294	NA	NA	NA	NA	NA	NA	NA	NA	NA	NA	NA	NA	NA	NA	NA	NA	NA	NA	NA	NA	NA	NA	NA	NA	NA	NA	NA	NA	NA	NA	NA
Myiotriccus phoenicurus	Tyrannidae	Passeriformes	Passeriformes	5577	AVIBASE-75C915AF	TRUE	order_model	FALSE	FALSE	FALSE	NA	NA	NA	19.4	18.2	20.6	15.7	14.7	16.7	6.4	order_specific	7	0	1	6	5	6.3	13.1	6.7	4.8	3.3	15.5	63	12	50.8	19.1	51.4	9.9	DataFromSplit	NA	NO	NA	NA	Forest	1	1	Carnivore	Invertivore	Insessorial	-13.83	2.02	-6.56	-76.09	95005.7	NA	NA	NA	NA	NA	NA	NA	NA	NA	NA	NA	NA	NA	NA	NA	NA	NA	NA	NA	NA	NA	NA	NA	NA	NA	NA	NA	NA	NA	NA	NA
Myiozetetes cayanensis	Tyrannidae	Passeriformes	Passeriformes	5716	AVIBASE-B384278C	TRUE	order_model	FALSE	FALSE	FALSE	NA	NA	NA	25.4	23.8	27	23.5	22	25	6.4	order_specific	21	4	7	10	4	8.41	14.4	9.8	5.4	4.6	20.4	84.1	12.8	70	15.4	71.4	25.9	Dunning	NA	NO	NA	NA	Shrubland	2	1	Carnivore	Invertivore	Insessorial	-23.1	12.46	-4.9	-58.04	7.53606e+06	NA	NA	NA	NA	NA	NA	NA	NA	NA	NA	NA	NA	NA	NA	NA	NA	NA	NA	NA	NA	NA	NA	NA	NA	NA	NA	NA	NA	NA	NA	NA
Myiozetetes granadensis	Tyrannidae	Passeriformes	Passeriformes	5718	AVIBASE-DCCFF7D4	TRUE	order_model	FALSE	FALSE	FALSE	NA	NA	NA	26.2	24.5	27.9	24.5	22.9	26.1	6.4	order_specific	14	6	5	3	4	8.66	17.8	9.8	5.7	5.1	17.8	86.6	14.2	73.8	16.2	66.8	29.3	Dunning	NA	NO	NA	NA	Forest	2	1	Omnivore	Invertivore	Insessorial	-17.98	15.88	-3.2	-70.69	3.32207e+06	NA	NA	NA	NA	NA	NA	NA	NA	NA	NA	NA	NA	NA	NA	NA	NA	NA	NA	NA	NA	NA	NA	NA	NA	NA	NA	NA	NA	NA	NA	NA
Myiozetetes luteiventris	Tyrannidae	Passeriformes	Passeriformes	5719	AVIBASE-D486B51A	TRUE	order_model	FALSE	FALSE	FALSE	NA	NA	NA	22.5	21.1	23.9	19.7	18.4	21	6.4	order_specific	7	4	3	0	4	7.36	13.3	8	5	4	14.8	73.6	13.3	60.7	18	62.6	19	Dunning	NA	NO	NA	NA	Forest	2	1	Omnivore	Invertivore	Insessorial	-13.42	7.55	-3.95	-64.54	3.95923e+06	NA	NA	NA	NA	NA	NA	NA	NA	NA	NA	NA	NA	NA	NA	NA	NA	NA	NA	NA	NA	NA	NA	NA	NA	NA	NA	NA	NA	NA	NA	NA
Myiozetetes similis	Tyrannidae	Passeriformes	Passeriformes	5717	AVIBASE-468B520C	TRUE	order_model	FALSE	FALSE	FALSE	NA	NA	NA	26.3	24.6	28	24.6	23	26.2	6.4	order_specific	34	11	12	11	4	8.7	17.4	9.7	5.5	4.9	19.6	87	14.5	73.8	16.4	69.1	28	Dunning	NA	NO	NA	NA	Shrubland	2	2	Carnivore	Invertivore	Insessorial	-27.92	27.34	-4.5	-62.23	1.02423e+07	NA	NA	NA	NA	NA	NA	NA	NA	NA	NA	NA	NA	NA	NA	NA	NA	NA	NA	NA	NA	NA	NA	NA	NA	NA	NA	NA	NA	NA	NA	NA
Neopipo cinnamomea	Tyrannidae	Passeriformes	Passeriformes	5457	AVIBASE-81362B15	TRUE	order_model	FALSE	FALSE	FALSE	NA	NA	NA	15.9	14.9	16.9	11.1	10.4	11.8	6.4	order_specific	5	2	1	2	4	5.04	10.2	6.6	3	2.8	13.7	50.4	10.6	40.5	20.7	34.8	7.7	Dunning	NA	NO	NA	NA	Forest	1	1	Carnivore	Invertivore	Insessorial	-13.97	7.7	-3.59	-64.4	3.5752e+06	NA	NA	NA	NA	NA	NA	NA	NA	NA	NA	NA	NA	NA	NA	NA	NA	NA	NA	NA	NA	NA	NA	NA	NA	NA	NA	NA	NA	NA	NA	NA
Neoxolmis rufiventris	Tyrannidae	Passeriformes	Passeriformes	5857	AVIBASE-86F38EB3	TRUE	order_model	FALSE	FALSE	FALSE	NA	NA	NA	44.7	41.8	47.6	48.6	45.5	51.7	6.4	order_specific	5	2	3	0	4	15.18	23.6	13.2	5.9	5.7	36.2	151.8	60.5	86.6	41.1	91.3	77	Dunning	NA	NO	NA	NA	Grassland	3	3	Carnivore	Invertivore	Insessorial	-55.37	-41.99	-48.48	-69.35	322176	NA	NA	NA	NA	NA	NA	NA	NA	NA	NA	NA	NA	NA	NA	NA	NA	NA	NA	NA	NA	NA	NA	NA	NA	NA	NA	NA	NA	NA	NA	NA
Nephelomyias lintoni	Tyrannidae	Passeriformes	Passeriformes	5580	AVIBASE-0A2158CA	TRUE	order_model	FALSE	FALSE	FALSE	NA	NA	NA	18.3	17.1	19.5	14.3	13.4	15.2	6.4	order_specific	3	1	1	1	3	5.9	16.2	7	4.6	3.3	16.5	59	9.8	49.2	16.5	48.7	9.8	Dunning	NA	NO	NA	NA	Forest	1	1	Carnivore	Invertivore	Insessorial	-5.24	-2.65	-3.67	-79.04	11695.7	NA	NA	NA	NA	NA	NA	NA	NA	NA	NA	NA	NA	NA	NA	NA	NA	NA	NA	NA	NA	NA	NA	NA	NA	NA	NA	NA	NA	NA	NA	NA
Nephelomyias ochraceiventris	Tyrannidae	Passeriformes	Passeriformes	5581	AVIBASE-8F6BF05C	TRUE	order_model	FALSE	FALSE	FALSE	NA	NA	NA	20.2	18.9	21.5	16.8	15.7	17.9	6.4	order_specific	8	2	4	2	4	6.58	13.4	6.1	4	3	18	65.8	10.7	55.1	16.2	65.4	10.5	Dunning	NA	NO	NA	NA	Forest	1	1	Carnivore	Invertivore	Insessorial	-16.34	-5.16	-11.75	-73.23	92901.4	NA	NA	NA	NA	NA	NA	NA	NA	NA	NA	NA	NA	NA	NA	NA	NA	NA	NA	NA	NA	NA	NA	NA	NA	NA	NA	NA	NA	NA	NA	NA
Nephelomyias pulcher	Tyrannidae	Passeriformes	Passeriformes	5579	AVIBASE-BF1FED0E	TRUE	order_model	FALSE	FALSE	FALSE	NA	NA	NA	16.9	15.8	18	12.4	11.6	13.2	6.4	order_specific	9	2	6	1	4	5.41	12.4	5.1	3.4	2.5	15.4	54.1	8.4	45.7	15.6	42.1	9.5	Dunning	NA	NO	NA	NA	Forest	1	1	Carnivore	Invertivore	Insessorial	-13.93	7.06	0.5	-75.42	92358.7	NA	NA	NA	NA	NA	NA	NA	NA	NA	NA	NA	NA	NA	NA	NA	NA	NA	NA	NA	NA	NA	NA	NA	NA	NA	NA	NA	NA	NA	NA	NA
Nesotriccus ridgwayi	Tyrannidae	Passeriformes	Passeriformes	5663	AVIBASE-A0091FEC	TRUE	order_model	FALSE	FALSE	FALSE	NA	NA	NA	18.7	17.5	19.9	14.8	13.9	15.7	6.4	order_specific	4	0	2	2	4	6.05	16.5	10	4.6	3.3	20.6	60.5	10.1	50.4	16.7	53.8	11	Dunning	NA	NO	NA	NA	Forest	1	1	Carnivore	Invertivore	Insessorial	5.5	5.56	5.53	-87.06	24.76	NA	NA	NA	NA	NA	NA	NA	NA	NA	NA	NA	NA	NA	NA	NA	NA	NA	NA	NA	NA	NA	NA	NA	NA	NA	NA	NA	NA	NA	NA	NA
Ochthoeca cinnamomeiventris	Tyrannidae	Passeriformes	Passeriformes	5785	AVIBASE-5E381EA4	TRUE	order_model	FALSE	FALSE	FALSE	NA	NA	NA	19.5	18.3	20.7	15.8	14.8	16.8	6.4	order_specific	38	7	6	25	0	6.33	13.6	7.2	5.1	3.4	18.1	63.3	10.9	52.6	17.2	54.4	12	Dunning	NA	NO	NA	NA	Shrubland	1	1	Carnivore	Invertivore	Insessorial	-5.41	7.84	3.14	-75.77	174511	NA	NA	NA	NA	NA	NA	NA	NA	NA	NA	NA	NA	NA	NA	NA	NA	NA	NA	NA	NA	NA	NA	NA	NA	NA	NA	NA	NA	NA	NA	NA
Ochthoeca fumicolor	Tyrannidae	Passeriformes	Passeriformes	5789	AVIBASE-1FDE49DF	TRUE	order_model	FALSE	FALSE	FALSE	NA	NA	NA	25.1	23.5	26.7	23	21.5	24.5	6.4	order_specific	20	11	7	2	8	8.27	15.3	8.3	3.9	3.6	23.9	82.7	15.7	67	19	74.7	16.6	Dunning	NA	NO	NA	NA	Grassland	2	1	Carnivore	Invertivore	Insessorial	-17.54	7.66	-3.7	-74.81	246239	NA	NA	NA	NA	NA	NA	NA	NA	NA	NA	NA	NA	NA	NA	NA	NA	NA	NA	NA	NA	NA	NA	NA	NA	NA	NA	NA	NA	NA	NA	NA
Ochthoeca leucophrys	Tyrannidae	Passeriformes	Passeriformes	5793	AVIBASE-C0949BA5	TRUE	order_model	FALSE	FALSE	FALSE	NA	NA	NA	23.1	21.6	24.6	20.4	19.1	21.7	6.4	order_specific	9	4	5	0	4	7.57	14.8	8.7	3.7	3.5	21.8	75.7	13.5	62.2	17.8	68.1	13.1	Dunning	NA	NO	NA	NA	Shrubland	2	1	Carnivore	Invertivore	Insessorial	-31.33	-2.75	-18.63	-69.55	781893	NA	NA	NA	NA	NA	NA	NA	NA	NA	NA	NA	NA	NA	NA	NA	NA	NA	NA	NA	NA	NA	NA	NA	NA	NA	NA	NA	NA	NA	NA	NA
Ochthoeca nigrita	Tyrannidae	Passeriformes	Passeriformes	5786	AVIBASE-DEB8EAC8	TRUE	order_model	FALSE	FALSE	FALSE	NA	NA	NA	19	17.8	20.2	15.1	14.1	16.1	6.4	order_specific	4	0	4	0	4	6.14	13.3	7.2	4.6	3.2	18.5	61.4	11.6	49.8	18.8	46	10.9	Updated_live.sample	Live sample (museum data)	NO	NA	NA	Shrubland	1	1	Carnivore	Invertivore	Insessorial	7.86	9.52	8.64	-71.22	8206.93	NA	NA	NA	NA	NA	NA	NA	NA	NA	NA	NA	NA	NA	NA	NA	NA	NA	NA	NA	NA	NA	NA	NA	NA	NA	NA	NA	NA	NA	NA	NA
Ochthoeca oenanthoides	Tyrannidae	Passeriformes	Passeriformes	5791	AVIBASE-9A5ACC7C	TRUE	order_model	FALSE	FALSE	FALSE	NA	NA	NA	24.9	23.3	26.5	22.8	21.3	24.3	6.4	order_specific	13	4	8	1	4	8.21	15.9	8.9	4	3.7	21.9	82.1	16.1	65.9	19.7	68.4	17.7	Dunning	NA	NO	NA	NA	Shrubland	2	1	Carnivore	Invertivore	Insessorial	-29.4	-7.7	-17.79	-69.32	624272	NA	NA	NA	NA	NA	NA	NA	NA	NA	NA	NA	NA	NA	NA	NA	NA	NA	NA	NA	NA	NA	NA	NA	NA	NA	NA	NA	NA	NA	NA	NA
Ochthoeca piurae	Tyrannidae	Passeriformes	Passeriformes	5792	AVIBASE-AA1E1D68	TRUE	order_model	FALSE	FALSE	FALSE	NA	NA	NA	18.6	17.4	19.8	14.6	13.7	15.5	6.4	order_specific	4	1	3	0	4	6	13.6	7.5	4.1	3.3	19.6	60	8.5	51.5	14.1	54.2	8.9	Updated_literature	BoW	NO	NA	NA	Shrubland	2	1	Carnivore	Invertivore	Insessorial	-9.87	-5.49	-7.81	-78.54	20071.9	NA	NA	NA	NA	NA	NA	NA	NA	NA	NA	NA	NA	NA	NA	NA	NA	NA	NA	NA	NA	NA	NA	NA	NA	NA	NA	NA	NA	NA	NA	NA
Ochthoeca rufipectoralis	Tyrannidae	Passeriformes	Passeriformes	5788	AVIBASE-15FF866A	TRUE	order_model	FALSE	FALSE	FALSE	NA	NA	NA	20.4	19.1	21.7	17	15.9	18.1	6.4	order_specific	49	8	9	32	26	6.63	13.7	6.5	3.5	3	19.8	66.3	13	53.3	19.6	61.5	10	Dunning	NA	NO	NA	NA	Forest	2	1	Carnivore	Invertivore	Insessorial	-17.64	11.09	-4.98	-74.79	333648	NA	NA	NA	NA	NA	NA	NA	NA	NA	NA	NA	NA	NA	NA	NA	NA	NA	NA	NA	NA	NA	NA	NA	NA	NA	NA	NA	NA	NA	NA	NA
Ochthoeca salvini	Tyrannidae	Passeriformes	Passeriformes	5794	AVIBASE-38AAAD74	TRUE	order_model	FALSE	FALSE	FALSE	NA	NA	NA	20.7	19.4	22	17.4	16.3	18.5	6.4	order_specific	5	1	4	0	4	6.74	14.4	8.9	4.6	3.7	18.7	67.4	12.5	54.5	18.6	62.2	12.2	Dunning	NA	NO	NA	NA	Woodland	2	1	Carnivore	Invertivore	Insessorial	-8.26	-3.5	-5.89	-80.34	30244.2	NA	NA	NA	NA	NA	NA	NA	NA	NA	NA	NA	NA	NA	NA	NA	NA	NA	NA	NA	NA	NA	NA	NA	NA	NA	NA	NA	NA	NA	NA	NA
Ochthoeca superciliosa	Tyrannidae	Passeriformes	Passeriformes	5790	AVIBASE-11773DB9	TRUE	order_model	FALSE	FALSE	FALSE	NA	NA	NA	25.1	23.5	26.7	23	21.5	24.5	6.4	order_specific	0	0	0	0	0	8.27	15.3	8.3	3.9	3.6	23.9	82.7	15.7	67	19	74.7	16.6	DataFromSplit	NA	YES	Beak Culmen; Beak Nares; Beak Width; Beak Depth; Tarsus Length; Wing Length; Kipp's Distance; Secondary1; Hand-Wing Index; Tail Length	Ochthoeca fumicolor	Grassland	2	1	Carnivore	Invertivore	Insessorial	7.71	10.03	8.86	-70.65	11789.5	NA	NA	NA	NA	NA	NA	NA	NA	NA	NA	NA	NA	NA	NA	NA	NA	NA	NA	NA	NA	NA	NA	NA	NA	NA	NA	NA	NA	NA	NA	NA
Ochthoeca thoracica	Tyrannidae	Passeriformes	Passeriformes	5787	AVIBASE-DAF56766	TRUE	order_model	FALSE	FALSE	FALSE	NA	NA	NA	20.7	19.4	22	17.4	16.3	18.5	6.4	order_specific	38	12	14	12	13	6.75	13	7.1	4.7	3.4	19.2	67.5	12.1	55.5	17.9	61.4	10.8	Updated_live.sample	Live sample (museum data)	NO	NA	NA	Shrubland	1	1	Carnivore	Invertivore	Insessorial	-17.8	-5.16	-12.78	-72.02	124838	NA	NA	NA	NA	NA	NA	NA	NA	NA	NA	NA	NA	NA	NA	NA	NA	NA	NA	NA	NA	NA	NA	NA	NA	NA	NA	NA	NA	NA	NA	NA
Ochthornis littoralis	Tyrannidae	Passeriformes	Passeriformes	5862	AVIBASE-BFE83634	TRUE	order_model	FALSE	FALSE	FALSE	NA	NA	NA	21.5	20.1	22.9	18.4	17.2	19.6	6.4	order_specific	5	2	3	0	4	7.02	14.5	8.2	4.6	3.2	17.2	70.2	12.3	57.5	17.6	54.6	13.4	Dunning	NA	NO	NA	NA	Riverine	3	1	Carnivore	Invertivore	Insessorial	-17.65	7.54	-3.78	-65.95	4.56256e+06	NA	NA	NA	NA	NA	NA	NA	NA	NA	NA	NA	NA	NA	NA	NA	NA	NA	NA	NA	NA	NA	NA	NA	NA	NA	NA	NA	NA	NA	NA	NA
Oncostoma cinereigulare	Tyrannidae	Passeriformes	Passeriformes	5529	AVIBASE-81FE137C	TRUE	order_model	FALSE	FALSE	FALSE	NA	NA	NA	15.3	14.3	16.3	10.4	9.7	11.1	6.4	order_specific	17	4	6	7	4	4.85	13.8	7.2	4.2	3.6	15.3	48.5	5.5	42	11.6	37.3	6.4	Dunning	NA	NO	NA	NA	Forest	2	1	Carnivore	Invertivore	Insessorial	8.03	21.48	15.85	-88.82	588154	NA	NA	NA	NA	NA	NA	NA	NA	NA	NA	NA	NA	NA	NA	NA	NA	NA	NA	NA	NA	NA	NA	NA	NA	NA	NA	NA	NA	NA	NA	NA
Oncostoma olivaceum	Tyrannidae	Passeriformes	Passeriformes	5530	AVIBASE-709BBA1D	TRUE	order_model	FALSE	FALSE	FALSE	NA	NA	NA	14.3	13.4	15.2	9.1	8.5	9.7	6.4	order_specific	5	0	2	3	4	4.5	14.1	7.3	4.1	3.6	15.5	45	6	39.8	13	32.6	6.6	Dunning	NA	NO	NA	NA	Forest	1	1	Carnivore	Invertivore	Insessorial	5.28	11.36	8.38	-75.43	226322	NA	NA	NA	NA	NA	NA	NA	NA	NA	NA	NA	NA	NA	NA	NA	NA	NA	NA	NA	NA	NA	NA	NA	NA	NA	NA	NA	NA	NA	NA	NA
Ornithion brunneicapillus	Tyrannidae	Passeriformes	Passeriformes	5609	AVIBASE-BF566659	TRUE	order_model	FALSE	FALSE	FALSE	NA	NA	NA	13.9	13	14.8	8.5	8	9	6.4	order_specific	4	0	2	2	4	4.35	9.3	5.3	3	3.7	12.9	43.5	5.5	38	12.6	27.1	7.1	Dunning	NA	NO	NA	NA	Forest	1	1	Carnivore	Invertivore	Insessorial	-3.56	11.4	6.5	-76.32	282995	NA	NA	NA	NA	NA	NA	NA	NA	NA	NA	NA	NA	NA	NA	NA	NA	NA	NA	NA	NA	NA	NA	NA	NA	NA	NA	NA	NA	NA	NA	NA
Ornithion inerme	Tyrannidae	Passeriformes	Passeriformes	5610	AVIBASE-E02C0DF3	TRUE	order_model	FALSE	FALSE	FALSE	NA	NA	NA	14	13.1	14.9	8.6	8	9.2	6.4	order_specific	6	4	1	1	4	4.37	9.6	5.7	3.1	3.1	12.8	43.7	8.1	34.7	18.8	31.6	7	Dunning	NA	NO	NA	NA	Forest	1	1	Carnivore	Invertivore	Insessorial	-22.23	8.63	-4.29	-61.61	6.70118e+06	NA	NA	NA	NA	NA	NA	NA	NA	NA	NA	NA	NA	NA	NA	NA	NA	NA	NA	NA	NA	NA	NA	NA	NA	NA	NA	NA	NA	NA	NA	NA
Ornithion semiflavum	Tyrannidae	Passeriformes	Passeriformes	5608	AVIBASE-27D4FC77	TRUE	order_model	FALSE	FALSE	FALSE	NA	NA	NA	14.3	13.4	15.2	9	8.4	9.6	6.4	order_specific	4	2	0	2	4	4.48	8.8	5.4	3	3.2	13.4	44.8	9.1	35.7	20.2	25	6.6	Dunning	NA	NO	NA	NA	Forest	1	1	Carnivore	Invertivore	Insessorial	8.33	18.73	15.51	-88.86	257159	NA	NA	NA	NA	NA	NA	NA	NA	NA	NA	NA	NA	NA	NA	NA	NA	NA	NA	NA	NA	NA	NA	NA	NA	NA	NA	NA	NA	NA	NA	NA
Phaeomyias murina	Tyrannidae	Passeriformes	Passeriformes	5662	AVIBASE-17E6282F	TRUE	order_model	FALSE	FALSE	FALSE	NA	NA	NA	17.2	16.1	18.3	12.8	12	13.6	6.4	order_specific	30	8	6	16	7	5.5	11.1	6.3	4	3.2	18.7	55	8.5	46.2	15.4	51.2	10	Dunning	NA	NO	NA	NA	Shrubland	2	1	Omnivore	Invertivore	Insessorial	-30.37	12.46	-8	-57.04	1.08178e+07	NA	NA	NA	NA	NA	NA	NA	NA	NA	NA	NA	NA	NA	NA	NA	NA	NA	NA	NA	NA	NA	NA	NA	NA	NA	NA	NA	NA	NA	NA	NA
Phaeomyias tumbezana	Tyrannidae	Passeriformes	Passeriformes	5661	AVIBASE-09655567	TRUE	order_model	FALSE	FALSE	FALSE	NA	NA	NA	18.8	17.6	20	14.9	13.9	15.9	6.4	order_specific	4	1	3	0	4	6.08	12.1	6.3	3.6	3	19.1	60.8	9.3	51.5	15.2	58.5	11.5	Updated_literature	BoW	NO	NA	NA	Shrubland	2	1	Omnivore	Invertivore	Insessorial	-10	-0.23	-5.04	-79.72	123816	NA	NA	NA	NA	NA	NA	NA	NA	NA	NA	NA	NA	NA	NA	NA	NA	NA	NA	NA	NA	NA	NA	NA	NA	NA	NA	NA	NA	NA	NA	NA
Phelpsia inornata	Tyrannidae	Passeriformes	Passeriformes	5724	AVIBASE-A9828586	TRUE	order_model	FALSE	FALSE	FALSE	NA	NA	NA	29.4	27.5	31.3	28.7	26.9	30.5	6.4	order_specific	2	0	2	0	2	9.8	17.9	10.5	6.3	4.8	22.4	98	19	79	19.3	84.5	29.4	Dunning	NA	NO	NA	NA	Forest	2	1	Carnivore	Invertivore	Insessorial	5.22	10.45	8.23	-67.09	278028	NA	NA	NA	NA	NA	NA	NA	NA	NA	NA	NA	NA	NA	NA	NA	NA	NA	NA	NA	NA	NA	NA	NA	NA	NA	NA	NA	NA	NA	NA	NA
Philohydor lictor	Tyrannidae	Passeriformes	Passeriformes	5706	AVIBASE-5B0BE8AD	TRUE	order_model	FALSE	FALSE	FALSE	NA	NA	NA	26.2	24.5	27.9	24.5	22.9	26.1	6.4	order_specific	5	1	3	1	4	8.68	23.4	16.4	5.8	4.8	18.8	86.8	14.7	70.8	17.2	74.2	25.5	Dunning	NA	NO	NA	NA	Wetland	2	1	Carnivore	Invertivore	Insessorial	-23.01	12.46	-4.68	-60.43	9.18599e+06	NA	NA	NA	NA	NA	NA	NA	NA	NA	NA	NA	NA	NA	NA	NA	NA	NA	NA	NA	NA	NA	NA	NA	NA	NA	NA	NA	NA	NA	NA	NA
Phyllomyias burmeisteri	Tyrannidae	Passeriformes	Passeriformes	5649	AVIBASE-F61CF239	TRUE	order_model	FALSE	FALSE	FALSE	NA	NA	NA	19.7	18.4	21	16.1	15.1	17.1	6.4	order_specific	7	3	4	0	4	6.39	11.4	6.9	3.5	3.4	15.3	63.9	14.9	48.8	23.3	48.1	11.1	Dunning	NA	NO	NA	NA	Forest	1	1	Omnivore	Invertivore	Insessorial	-30.18	-13.9	-23.46	-50.34	971005	NA	NA	NA	NA	NA	NA	NA	NA	NA	NA	NA	NA	NA	NA	NA	NA	NA	NA	NA	NA	NA	NA	NA	NA	NA	NA	NA	NA	NA	NA	NA
Phyllomyias cinereiceps	Tyrannidae	Passeriformes	Passeriformes	5659	AVIBASE-68EA03E8	TRUE	order_model	FALSE	FALSE	FALSE	NA	NA	NA	19.4	18.2	20.6	15.7	14.7	16.7	6.4	order_specific	4	0	2	2	4	6.29	10.4	5.2	2.9	2.3	14.4	62.9	14.1	48.8	22.4	46.1	9.5	Dunning	NA	NO	NA	NA	Forest	1	1	Carnivore	Invertivore	Insessorial	-14.04	7.56	-3.2	-75.96	144525	NA	NA	NA	NA	NA	NA	NA	NA	NA	NA	NA	NA	NA	NA	NA	NA	NA	NA	NA	NA	NA	NA	NA	NA	NA	NA	NA	NA	NA	NA	NA
Phyllomyias fasciatus	Tyrannidae	Passeriformes	Passeriformes	5647	AVIBASE-EAD28B9F	TRUE	order_model	FALSE	FALSE	FALSE	NA	NA	NA	17.8	16.7	18.9	13.6	12.7	14.5	6.4	order_specific	7	4	3	0	4	5.72	9.8	5.8	3.6	3.1	15.2	57.2	10	47.2	17.5	49.1	10.3	Dunning	NA	NO	NA	NA	Forest	1	1	Carnivore	Invertivore	Insessorial	-32.17	-2.37	-15.56	-46.53	3.90922e+06	NA	NA	NA	NA	NA	NA	NA	NA	NA	NA	NA	NA	NA	NA	NA	NA	NA	NA	NA	NA	NA	NA	NA	NA	NA	NA	NA	NA	NA	NA	NA
Phyllomyias griseiceps	Tyrannidae	Passeriformes	Passeriformes	5656	AVIBASE-54373895	TRUE	order_model	FALSE	FALSE	FALSE	NA	NA	NA	16.2	15.2	17.2	11.5	10.8	12.2	6.4	order_specific	5	2	2	1	4	5.16	9	4.9	3.7	3.1	14.2	51.6	9.2	42	18	45.2	7.2	Dunning	NA	NO	NA	NA	Forest	1	1	Omnivore	Invertivore	Insessorial	-12.12	11.36	3.46	-68.77	707633	NA	NA	NA	NA	NA	NA	NA	NA	NA	NA	NA	NA	NA	NA	NA	NA	NA	NA	NA	NA	NA	NA	NA	NA	NA	NA	NA	NA	NA	NA	NA
Phyllomyias griseocapilla	Tyrannidae	Passeriformes	Passeriformes	5655	AVIBASE-4EE55690	TRUE	order_model	FALSE	FALSE	FALSE	NA	NA	NA	17.6	16.5	18.7	13.3	12.4	14.2	6.4	order_specific	4	1	1	2	4	5.65	9.5	5.2	3.3	3.1	15.7	56.5	8	48.5	14.2	46.8	8	EltonTraits_Model	NA	NO	NA	NA	Forest	1	1	Omnivore	Invertivore	Insessorial	-29.8	-14.3	-22.35	-44.42	190093	NA	NA	NA	NA	NA	NA	NA	NA	NA	NA	NA	NA	NA	NA	NA	NA	NA	NA	NA	NA	NA	NA	NA	NA	NA	NA	NA	NA	NA	NA	NA
Phyllomyias nigrocapillus	Tyrannidae	Passeriformes	Passeriformes	5658	AVIBASE-52BBDAD6	TRUE	order_model	FALSE	FALSE	FALSE	NA	NA	NA	18.6	17.4	19.8	14.7	13.8	15.6	6.4	order_specific	10	3	2	5	4	6.01	8.5	4.1	2.7	2.8	15.7	60.1	10.7	49	18	47.5	9.5	Dunning	NA	NO	NA	NA	Forest	1	1	Omnivore	Invertivore	Insessorial	-13.18	11.19	-0.49	-75.87	254836	NA	NA	NA	NA	NA	NA	NA	NA	NA	NA	NA	NA	NA	NA	NA	NA	NA	NA	NA	NA	NA	NA	NA	NA	NA	NA	NA	NA	NA	NA	NA
Phyllomyias plumbeiceps	Tyrannidae	Passeriformes	Passeriformes	5657	AVIBASE-9501B20C	TRUE	order_model	FALSE	FALSE	FALSE	NA	NA	NA	18.5	17.3	19.7	14.6	13.7	15.5	6.4	order_specific	6	2	3	1	4	5.98	8.9	5.2	3.3	2.9	15.7	59.8	11.8	47.2	20	55.2	10.3	Updated_literature	BoW	NO	NA	NA	Forest	1	1	Omnivore	Invertivore	Insessorial	-12.97	5.83	-4.69	-76.22	71922.7	NA	NA	NA	NA	NA	NA	NA	NA	NA	NA	NA	NA	NA	NA	NA	NA	NA	NA	NA	NA	NA	NA	NA	NA	NA	NA	NA	NA	NA	NA	NA
Phyllomyias reiseri	Tyrannidae	Passeriformes	Passeriformes	5652	AVIBASE-FF3533CF	TRUE	order_model	FALSE	FALSE	FALSE	NA	NA	NA	17.8	16.7	18.9	13.6	12.7	14.5	6.4	order_specific	4	2	1	1	3	5.71	7.9	5.1	3.4	3.2	14.5	57.1	10.3	46.8	18.1	52.9	7.5	Dunning	NA	NO	NA	NA	Woodland	1	1	Carnivore	Invertivore	Insessorial	-24.04	-8.45	-16.02	-50.01	650162	NA	NA	NA	NA	NA	NA	NA	NA	NA	NA	NA	NA	NA	NA	NA	NA	NA	NA	NA	NA	NA	NA	NA	NA	NA	NA	NA	NA	NA	NA	NA
Phyllomyias sclateri	Tyrannidae	Passeriformes	Passeriformes	5654	AVIBASE-0C78B9BD	TRUE	order_model	FALSE	FALSE	FALSE	NA	NA	NA	18.6	17.4	19.8	14.7	13.8	15.6	6.4	order_specific	12	4	4	4	4	6.01	10.8	5.5	3.1	3.2	17	60.1	11.7	48.4	19.5	55.7	9.2	Dunning	NA	NO	NA	NA	Forest	1	1	Carnivore	Invertivore	Insessorial	-27.21	-12.71	-19.44	-66.26	87000	NA	NA	NA	NA	NA	NA	NA	NA	NA	NA	NA	NA	NA	NA	NA	NA	NA	NA	NA	NA	NA	NA	NA	NA	NA	NA	NA	NA	NA	NA	NA
Phyllomyias urichi	Tyrannidae	Passeriformes	Passeriformes	5653	AVIBASE-42B683D1	TRUE	order_model	FALSE	FALSE	FALSE	NA	NA	NA	17.6	16.5	18.7	13.4	12.5	14.3	6.4	order_specific	2	1	0	1	2	5.66	10.7	5.8	3.5	3.2	15.8	56.6	10.3	46.4	18.2	55	9.1	EltonTraits_GenAvg	NA	NO	NA	NA	Forest	1	1	Carnivore	Invertivore	Insessorial	9.91	10.69	10.13	-63.86	1078.78	NA	NA	NA	NA	NA	NA	NA	NA	NA	NA	NA	NA	NA	NA	NA	NA	NA	NA	NA	NA	NA	NA	NA	NA	NA	NA	NA	NA	NA	NA	NA
Phyllomyias uropygialis	Tyrannidae	Passeriformes	Passeriformes	5660	AVIBASE-CE406BCB	TRUE	order_model	FALSE	FALSE	FALSE	NA	NA	NA	18.6	17.4	19.8	14.6	13.7	15.5	6.4	order_specific	17	9	6	2	2	5.99	10.8	5.1	3.1	2.9	16.8	59.9	10.4	49.5	17.3	46.6	9	Dunning	NA	NO	NA	NA	Forest	1	1	Carnivore	Invertivore	Insessorial	-23.11	9.04	-8.98	-72.44	232129	NA	NA	NA	NA	NA	NA	NA	NA	NA	NA	NA	NA	NA	NA	NA	NA	NA	NA	NA	NA	NA	NA	NA	NA	NA	NA	NA	NA	NA	NA	NA
Phyllomyias virescens	Tyrannidae	Passeriformes	Passeriformes	5651	AVIBASE-EF42C6C6	TRUE	order_model	FALSE	FALSE	FALSE	NA	NA	NA	18.7	17.5	19.9	14.7	13.8	15.6	6.4	order_specific	4	1	3	0	3	6.03	10.6	5.3	3	3	16.5	60.3	12.6	52.1	19.6	60.5	8.2	Dunning	NA	NO	NA	NA	Forest	1	1	Carnivore	Invertivore	Insessorial	-31.71	-18.89	-24.92	-50.7	1.0292e+06	NA	NA	NA	NA	NA	NA	NA	NA	NA	NA	NA	NA	NA	NA	NA	NA	NA	NA	NA	NA	NA	NA	NA	NA	NA	NA	NA	NA	NA	NA	NA
Phyllomyias weedeni	Tyrannidae	Passeriformes	Passeriformes	5648	AVIBASE-2BB17633	TRUE	order_model	FALSE	FALSE	FALSE	NA	NA	NA	16.8	15.7	17.9	12.3	11.5	13.1	6.4	order_specific	3	1	1	1	3	5.37	10	5.5	3.7	3.1	14.1	53.7	8.5	45.2	15.9	47	8.5	Updated_literature	Dunning (2021)	NO	NA	NA	Forest	1	1	Carnivore	Invertivore	Insessorial	-15.98	-13.58	-14.62	-68.01	14034	NA	NA	NA	NA	NA	NA	NA	NA	NA	NA	NA	NA	NA	NA	NA	NA	NA	NA	NA	NA	NA	NA	NA	NA	NA	NA	NA	NA	NA	NA	NA
Phyllomyias zeledoni	Tyrannidae	Passeriformes	Passeriformes	5650	AVIBASE-DEDA2050	TRUE	order_model	FALSE	FALSE	FALSE	NA	NA	NA	18.3	17.1	19.5	14.3	13.4	15.2	6.4	order_specific	4	1	2	1	4	5.91	9.6	5.5	3.5	3	13.8	59.1	14.2	45	23.8	44.5	10.3	Dunning	NA	NO	NA	NA	Forest	1	1	Omnivore	Invertivore	Insessorial	-13.72	11.22	0.94	-74.28	92249.4	NA	NA	NA	NA	NA	NA	NA	NA	NA	NA	NA	NA	NA	NA	NA	NA	NA	NA	NA	NA	NA	NA	NA	NA	NA	NA	NA	NA	NA	NA	NA
Phylloscartes beckeri	Tyrannidae	Passeriformes	Passeriformes	5478	AVIBASE-F6C138EF	TRUE	order_model	FALSE	FALSE	FALSE	NA	NA	NA	16.8	15.7	17.9	12.3	11.5	13.1	6.4	order_specific	5	2	3	0	5	5.38	11.2	7	3.4	3	17.7	53.8	9	44.8	16.8	55.6	8.7	Dunning	NA	NO	NA	NA	Forest	1	1	Carnivore	Invertivore	Insessorial	-16.45	-11.75	-13.43	-40.82	2304.78	NA	NA	NA	NA	NA	NA	NA	NA	NA	NA	NA	NA	NA	NA	NA	NA	NA	NA	NA	NA	NA	NA	NA	NA	NA	NA	NA	NA	NA	NA	NA
Phylloscartes ceciliae	Tyrannidae	Passeriformes	Passeriformes	5482	AVIBASE-E7BECBF1	TRUE	order_model	FALSE	FALSE	FALSE	NA	NA	NA	16.5	15.4	17.6	11.9	11.1	12.7	6.4	order_specific	7	3	4	0	6	5.27	10.5	6.3	3.1	2.8	15.1	52.7	8.6	44.7	16	53.5	7.6	Dunning	NA	NO	NA	NA	Forest	1	1	Carnivore	Invertivore	Insessorial	-9.4	-6.99	-8.3	-35.95	18944.2	NA	NA	NA	NA	NA	NA	NA	NA	NA	NA	NA	NA	NA	NA	NA	NA	NA	NA	NA	NA	NA	NA	NA	NA	NA	NA	NA	NA	NA	NA	NA
Phylloscartes difficilis	Tyrannidae	Passeriformes	Passeriformes	5489	AVIBASE-E2C97418	TRUE	order_model	FALSE	FALSE	FALSE	NA	NA	NA	16.5	15.4	17.6	12	11.2	12.8	6.4	order_specific	4	2	2	0	4	5.28	11.8	6.2	3.2	2.5	18	52.8	6.2	46.5	11.7	52.8	6.9	Dunning	NA	NO	NA	NA	Forest	1	1	Carnivore	Invertivore	Insessorial	-30.03	-19.74	-24.98	-47.01	153868	NA	NA	NA	NA	NA	NA	NA	NA	NA	NA	NA	NA	NA	NA	NA	NA	NA	NA	NA	NA	NA	NA	NA	NA	NA	NA	NA	NA	NA	NA	NA
Phylloscartes flaviventris	Tyrannidae	Passeriformes	Passeriformes	5484	AVIBASE-7AA4B39B	TRUE	order_model	FALSE	FALSE	FALSE	NA	NA	NA	15.2	14.2	16.2	10.2	9.5	10.9	6.4	order_specific	1	0	0	1	1	4.8	10.8	5.9	3.4	2.5	15.5	48	9.7	38.4	20.2	49	8	Dunning	NA	NO	NA	NA	Forest	1	1	Carnivore	Invertivore	Insessorial	10.19	10.47	10.33	-67.17	5225.56	NA	NA	NA	NA	NA	NA	NA	NA	NA	NA	NA	NA	NA	NA	NA	NA	NA	NA	NA	NA	NA	NA	NA	NA	NA	NA	NA	NA	NA	NA	NA
Phylloscartes flavovirens	Tyrannidae	Passeriformes	Passeriformes	5475	AVIBASE-A9D39709	TRUE	order_model	FALSE	FALSE	FALSE	NA	NA	NA	16.2	15.2	17.2	11.5	10.8	12.2	6.4	order_specific	1	0	1	0	1	5.15	11.9	7.7	3.6	2.9	16	51.5	9.9	41.6	19.2	50	8.8	Dunning	NA	NO	NA	NA	Forest	1	1	Carnivore	Invertivore	Insessorial	7.54	9.35	8.63	-78.36	17272.6	NA	NA	NA	NA	NA	NA	NA	NA	NA	NA	NA	NA	NA	NA	NA	NA	NA	NA	NA	NA	NA	NA	NA	NA	NA	NA	NA	NA	NA	NA	NA
Phylloscartes gualaquizae	Tyrannidae	Passeriformes	Passeriformes	5480	AVIBASE-4618EFE9	TRUE	order_model	FALSE	FALSE	FALSE	NA	NA	NA	15.7	14.7	16.7	10.9	10.2	11.6	6.4	order_specific	4	2	2	0	4	4.98	10.9	6.3	3.8	2.9	15	49.8	6.4	43.3	13	48.6	8	Dunning	NA	NO	NA	NA	Forest	1	1	Carnivore	Invertivore	Insessorial	-6.18	2.24	-1.66	-77.45	24658.8	NA	NA	NA	NA	NA	NA	NA	NA	NA	NA	NA	NA	NA	NA	NA	NA	NA	NA	NA	NA	NA	NA	NA	NA	NA	NA	NA	NA	NA	NA	NA
Phylloscartes kronei	Tyrannidae	Passeriformes	Passeriformes	5479	AVIBASE-97DCD1A5	TRUE	order_model	FALSE	FALSE	FALSE	NA	NA	NA	15.9	14.9	16.9	11.1	10.4	11.8	6.4	order_specific	3	0	1	2	3	5.06	9.1	7	3.6	3.6	17.8	50.6	9	41.7	17.5	51.3	8.3	Dunning	NA	NO	NA	NA	Shrubland	2	1	Carnivore	Invertivore	Insessorial	-29.77	-24.07	-26.29	-48.48	5479.39	NA	NA	NA	NA	NA	NA	NA	NA	NA	NA	NA	NA	NA	NA	NA	NA	NA	NA	NA	NA	NA	NA	NA	NA	NA	NA	NA	NA	NA	NA	NA
Phylloscartes nigrifrons	Tyrannidae	Passeriformes	Passeriformes	5481	AVIBASE-52DFC50E	TRUE	order_model	FALSE	FALSE	FALSE	NA	NA	NA	18.3	17.1	19.5	14.2	13.3	15.1	6.4	order_specific	4	2	2	0	4	5.89	12	7.2	3.7	3	16.9	58.9	8.3	50.6	14.1	61.2	9.1	Dunning	NA	NO	NA	NA	Forest	1	1	Carnivore	Invertivore	Insessorial	3.15	6.57	5.06	-63.93	172913	NA	NA	NA	NA	NA	NA	NA	NA	NA	NA	NA	NA	NA	NA	NA	NA	NA	NA	NA	NA	NA	NA	NA	NA	NA	NA	NA	NA	NA	NA	NA
Phylloscartes oustaleti	Tyrannidae	Passeriformes	Passeriformes	5488	AVIBASE-32A18E56	TRUE	order_model	FALSE	FALSE	FALSE	NA	NA	NA	17.6	16.5	18.7	13.3	12.4	14.2	6.4	order_specific	4	2	2	0	4	5.65	12.9	8.2	4	3.4	18.7	56.5	8.3	48.1	14.7	56.8	10	Dunning	NA	NO	NA	NA	Forest	1	1	Carnivore	Invertivore	Insessorial	-25.8	-18.08	-22.55	-44.2	74884.8	NA	NA	NA	NA	NA	NA	NA	NA	NA	NA	NA	NA	NA	NA	NA	NA	NA	NA	NA	NA	NA	NA	NA	NA	NA	NA	NA	NA	NA	NA	NA
Phylloscartes parkeri	Tyrannidae	Passeriformes	Passeriformes	5485	AVIBASE-00DDD5CE	TRUE	order_model	FALSE	FALSE	FALSE	NA	NA	NA	16.3	15.3	17.3	11.7	11	12.4	6.4	order_specific	4	1	3	0	4	5.2	11.2	6.6	3	2.8	16.9	52	7.2	44.8	13.8	47.5	8.1	Dunning	NA	NO	NA	NA	Forest	1	1	Carnivore	Invertivore	Insessorial	-15.45	-8.86	-12.49	-72.15	94589	NA	NA	NA	NA	NA	NA	NA	NA	NA	NA	NA	NA	NA	NA	NA	NA	NA	NA	NA	NA	NA	NA	NA	NA	NA	NA	NA	NA	NA	NA	NA
Phylloscartes paulista	Tyrannidae	Passeriformes	Passeriformes	5487	AVIBASE-2A9B45E1	TRUE	order_model	FALSE	FALSE	FALSE	NA	NA	NA	15.5	14.5	16.5	10.6	9.9	11.3	6.4	order_specific	4	0	4	0	4	4.91	10.2	6.5	3	2.5	14.5	49.1	6.8	42.4	13.7	44.5	7.5	Dunning	NA	NO	NA	NA	Forest	1	1	Carnivore	Invertivore	Insessorial	-28.04	-19.18	-24	-49.36	473321	NA	NA	NA	NA	NA	NA	NA	NA	NA	NA	NA	NA	NA	NA	NA	NA	NA	NA	NA	NA	NA	NA	NA	NA	NA	NA	NA	NA	NA	NA	NA
Phylloscartes roquettei	Tyrannidae	Passeriformes	Passeriformes	5486	AVIBASE-34B5008C	TRUE	order_model	FALSE	FALSE	FALSE	NA	NA	NA	15.3	14.3	16.3	10.4	9.7	11.1	6.4	order_specific	2	1	1	0	2	4.85	10	6.2	2.8	2.5	13.5	48.5	5.5	43	11.4	49	6	Dunning	NA	NO	NA	NA	Woodland	2	1	Carnivore	Invertivore	Insessorial	-19.69	-12.92	-16.48	-43.88	238047	NA	NA	NA	NA	NA	NA	NA	NA	NA	NA	NA	NA	NA	NA	NA	NA	NA	NA	NA	NA	NA	NA	NA	NA	NA	NA	NA	NA	NA	NA	NA
Phylloscartes superciliaris	Tyrannidae	Passeriformes	Passeriformes	5483	AVIBASE-DD6FEA78	TRUE	order_model	FALSE	FALSE	FALSE	NA	NA	NA	16.8	15.7	17.9	12.3	11.5	13.1	6.4	order_specific	6	2	3	1	6	5.36	10.7	6.5	3.2	2.8	16.7	53.6	8.6	45	16	50.6	7.7	Dunning	NA	NO	NA	NA	Forest	1	1	Carnivore	Invertivore	Insessorial	-4.35	10.9	7.47	-77.59	21396.2	NA	NA	NA	NA	NA	NA	NA	NA	NA	NA	NA	NA	NA	NA	NA	NA	NA	NA	NA	NA	NA	NA	NA	NA	NA	NA	NA	NA	NA	NA	NA
Phylloscartes sylviolus	Tyrannidae	Passeriformes	Passeriformes	5490	AVIBASE-478AB66D	TRUE	order_model	FALSE	FALSE	FALSE	NA	NA	NA	15.4	14.4	16.4	10.5	9.8	11.2	6.4	order_specific	4	2	2	0	3	4.89	9.3	5.8	3	2.4	15.1	48.9	6.8	42.1	13.9	51.4	8	Dunning	NA	NO	NA	NA	Forest	1	1	Carnivore	Invertivore	Insessorial	-27.61	-19.05	-24.22	-49.14	434889	NA	NA	NA	NA	NA	NA	NA	NA	NA	NA	NA	NA	NA	NA	NA	NA	NA	NA	NA	NA	NA	NA	NA	NA	NA	NA	NA	NA	NA	NA	NA
Phylloscartes ventralis	Tyrannidae	Passeriformes	Passeriformes	5476	AVIBASE-C5957BA1	TRUE	order_model	FALSE	FALSE	FALSE	NA	NA	NA	16.6	15.5	17.7	12.1	11.3	12.9	6.4	order_specific	12	4	8	0	4	5.31	12.6	7.6	3.3	3.1	18.8	53.1	8	45.1	14.9	52.6	8.3	Dunning	NA	NO	NA	NA	Forest	1	1	Carnivore	Invertivore	Insessorial	-34.98	-5.15	-25.13	-53.85	1.58679e+06	NA	NA	NA	NA	NA	NA	NA	NA	NA	NA	NA	NA	NA	NA	NA	NA	NA	NA	NA	NA	NA	NA	NA	NA	NA	NA	NA	NA	NA	NA	NA
Phylloscartes virescens	Tyrannidae	Passeriformes	Passeriformes	5477	AVIBASE-D7F10E84	TRUE	order_model	FALSE	FALSE	FALSE	NA	NA	NA	16.7	15.6	17.8	12.1	11.3	12.9	6.4	order_specific	3	1	1	1	3	5.33	13.1	8	3.7	3.1	16.7	53.3	9.2	44.1	17.2	51.7	8.5	Dunning	NA	NO	NA	NA	Forest	1	1	Carnivore	Invertivore	Insessorial	-3.95	7.13	1.51	-53.9	798657	NA	NA	NA	NA	NA	NA	NA	NA	NA	NA	NA	NA	NA	NA	NA	NA	NA	NA	NA	NA	NA	NA	NA	NA	NA	NA	NA	NA	NA	NA	NA
Piprites chloris	Tyrannidae	Passeriformes	Passeriformes	5467	AVIBASE-74EC83F7	TRUE	order_model	FALSE	FALSE	FALSE	NA	NA	NA	20.4	19.1	21.7	16.9	15.8	18	6.4	order_specific	6	0	4	2	4	6.62	11.7	7.2	4.2	4.7	16.8	66.2	16.7	49.3	25.3	50.3	16	Dunning	NA	NO	NA	NA	Forest	1	1	Carnivore	Invertivore	Insessorial	-27.82	11.25	-4.83	-62.48	7.07322e+06	NA	NA	NA	NA	NA	NA	NA	NA	NA	NA	NA	NA	NA	NA	NA	NA	NA	NA	NA	NA	NA	NA	NA	NA	NA	NA	NA	NA	NA	NA	NA
Piprites griseiceps	Tyrannidae	Passeriformes	Passeriformes	5466	AVIBASE-8CED4737	TRUE	order_model	FALSE	FALSE	FALSE	NA	NA	NA	19.7	18.4	21	16	15	17	6.4	order_specific	4	0	4	0	4	6.38	11.4	6.7	4.5	4.7	15.8	63.8	15.4	48.4	24.1	47.8	16	Dunning	NA	NO	NA	NA	Forest	1	1	Omnivore	Omnivore	Insessorial	9.46	16.03	13.47	-84.95	119823	NA	NA	NA	NA	NA	NA	NA	NA	NA	NA	NA	NA	NA	NA	NA	NA	NA	NA	NA	NA	NA	NA	NA	NA	NA	NA	NA	NA	NA	NA	NA
Piprites pileata	Tyrannidae	Passeriformes	Passeriformes	5468	AVIBASE-680DC17D	TRUE	order_model	FALSE	FALSE	FALSE	NA	NA	NA	22	20.6	23.4	19.1	17.9	20.3	6.4	order_specific	5	2	2	1	5	7.2	11.4	6.4	4.3	5	17.7	72	18.8	53.2	26.1	50.4	15	Dunning	NA	NO	NA	NA	Forest	1	1	Herbivore	Frugivore	Insessorial	-29.42	-22.15	-25.79	-50.08	45097.1	NA	NA	NA	NA	NA	NA	NA	NA	NA	NA	NA	NA	NA	NA	NA	NA	NA	NA	NA	NA	NA	NA	NA	NA	NA	NA	NA	NA	NA	NA	NA
Pitangus sulphuratus	Tyrannidae	Passeriformes	Passeriformes	5705	AVIBASE-9C883C7B	TRUE	order_model	FALSE	FALSE	FALSE	NA	NA	NA	33.4	31.3	35.5	33.8	31.6	36	6.4	order_specific	53	14	17	22	8	11.19	29.3	21.1	10.1	9.1	25.8	111.9	20.6	92.5	18.1	84.8	62.9	Dunning	NA	NO	NA	NA	Human Modified	3	1	Carnivore	Omnivore	Insessorial	-44.52	29.41	-9.51	-61.83	1.6134e+07	NA	NA	NA	NA	NA	NA	NA	NA	NA	NA	NA	NA	NA	NA	NA	NA	NA	NA	NA	NA	NA	NA	NA	NA	NA	NA	NA	NA	NA	NA	NA
Platyrinchus albogularis	Tyrannidae	Passeriformes	Passeriformes	5460	AVIBASE-187B9AAD	TRUE	order_model	FALSE	FALSE	FALSE	NA	NA	NA	16.8	15.7	17.9	12.3	11.5	13.1	6.4	order_specific	16	9	7	0	2	5.36	15.3	6.7	7.7	3.6	16.2	53.6	7.6	46.3	14.1	30.2	9.7	DataFromSplit	NA	NO	NA	NA	Forest	1	1	Carnivore	Invertivore	Insessorial	-18.71	11.36	-0.42	-74.41	702126	NA	NA	NA	NA	NA	NA	NA	NA	NA	NA	NA	NA	NA	NA	NA	NA	NA	NA	NA	NA	NA	NA	NA	NA	NA	NA	NA	NA	NA	NA	NA
Platyrinchus cancrominus	Tyrannidae	Passeriformes	Passeriformes	5459	AVIBASE-BEA50A11	TRUE	order_model	FALSE	FALSE	FALSE	NA	NA	NA	17.7	16.6	18.8	13.4	12.5	14.3	6.4	order_specific	5	2	3	0	4	5.68	13.7	6.6	6.8	3.4	16.2	56.8	8.1	48.9	14.1	28	9.2	Dunning	NA	NO	NA	NA	Forest	1	1	Carnivore	Invertivore	Insessorial	9.13	21.37	16.08	-89.12	443828	NA	NA	NA	NA	NA	NA	NA	NA	NA	NA	NA	NA	NA	NA	NA	NA	NA	NA	NA	NA	NA	NA	NA	NA	NA	NA	NA	NA	NA	NA	NA
Platyrinchus coronatus	Tyrannidae	Passeriformes	Passeriformes	5462	AVIBASE-E411C4C0	TRUE	order_model	FALSE	FALSE	FALSE	NA	NA	NA	17	15.9	18.1	12.6	11.8	13.4	6.4	order_specific	19	7	3	9	11	5.44	12.6	7.1	6.4	3.4	13.2	54.4	12.1	42	22.4	24.5	9.1	Dunning	NA	NO	NA	NA	Forest	1	1	Carnivore	Invertivore	Insessorial	-15.75	16.03	-2.58	-64.84	5.18301e+06	NA	NA	NA	NA	NA	NA	NA	NA	NA	NA	NA	NA	NA	NA	NA	NA	NA	NA	NA	NA	NA	NA	NA	NA	NA	NA	NA	NA	NA	NA	NA
Platyrinchus flavigularis	Tyrannidae	Passeriformes	Passeriformes	5463	AVIBASE-DF470AA2	TRUE	order_model	FALSE	FALSE	FALSE	NA	NA	NA	18.7	17.5	19.9	14.7	13.8	15.6	6.4	order_specific	4	0	2	2	3	6.02	13.3	6.4	8	3.6	12.4	60.2	15.1	45.1	25.2	32.6	10	Dunning	NA	NO	NA	NA	Forest	1	1	Carnivore	Invertivore	Insessorial	-12.75	10.96	-3.97	-76	114163	NA	NA	NA	NA	NA	NA	NA	NA	NA	NA	NA	NA	NA	NA	NA	NA	NA	NA	NA	NA	NA	NA	NA	NA	NA	NA	NA	NA	NA	NA	NA
Platyrinchus leucoryphus	Tyrannidae	Passeriformes	Passeriformes	5465	AVIBASE-55B471DF	TRUE	order_model	FALSE	FALSE	FALSE	NA	NA	NA	23.2	21.7	24.7	20.6	19.3	21.9	6.4	order_specific	5	1	3	1	4	7.61	16.9	8	7.9	4.3	16	76.1	17	59.1	22.4	46.2	16	Dunning	NA	NO	NA	NA	Forest	1	1	Carnivore	Invertivore	Insessorial	-29.51	-19.53	-24.28	-49.78	425471	NA	NA	NA	NA	NA	NA	NA	NA	NA	NA	NA	NA	NA	NA	NA	NA	NA	NA	NA	NA	NA	NA	NA	NA	NA	NA	NA	NA	NA	NA	NA
Platyrinchus mystaceus	Tyrannidae	Passeriformes	Passeriformes	5461	AVIBASE-EBAE6077	TRUE	order_model	FALSE	FALSE	FALSE	NA	NA	NA	17.2	16.1	18.3	12.8	12	13.6	6.4	order_specific	34	9	22	3	9	5.5	13.1	6.6	7.3	3.6	15.6	55	8.3	45.1	15.5	29.9	9.7	Dunning	NA	NO	NA	NA	Forest	1	1	Carnivore	Invertivore	Insessorial	-30	11.53	-13.01	-49.85	5.06814e+06	NA	NA	NA	NA	NA	NA	NA	NA	NA	NA	NA	NA	NA	NA	NA	NA	NA	NA	NA	NA	NA	NA	NA	NA	NA	NA	NA	NA	NA	NA	NA
Platyrinchus platyrhynchos	Tyrannidae	Passeriformes	Passeriformes	5464	AVIBASE-5A40987F	TRUE	order_model	FALSE	FALSE	FALSE	NA	NA	NA	19.2	18	20.4	15.5	14.5	16.5	6.4	order_specific	10	2	3	5	4	6.23	13.6	7.3	8.9	3.9	13.3	62.3	17.3	44.6	27.9	32	12	Dunning	NA	NO	NA	NA	Forest	1	1	Carnivore	Invertivore	Insessorial	-15.89	7.67	-3.28	-62.54	5.52965e+06	NA	NA	NA	NA	NA	NA	NA	NA	NA	NA	NA	NA	NA	NA	NA	NA	NA	NA	NA	NA	NA	NA	NA	NA	NA	NA	NA	NA	NA	NA	NA
Platyrinchus saturatus	Tyrannidae	Passeriformes	Passeriformes	5458	AVIBASE-38DF7456	TRUE	order_model	FALSE	FALSE	FALSE	NA	NA	NA	17.2	16.1	18.3	12.8	12	13.6	6.4	order_specific	5	2	2	1	4	5.5	13	7	7.9	3.4	16.6	55	17.2	37.8	31.4	29.6	10.7	Dunning	NA	NO	NA	NA	Forest	1	1	Carnivore	Invertivore	Insessorial	-12.12	7.55	-0.71	-58.03	3.01173e+06	NA	NA	NA	NA	NA	NA	NA	NA	NA	NA	NA	NA	NA	NA	NA	NA	NA	NA	NA	NA	NA	NA	NA	NA	NA	NA	NA	NA	NA	NA	NA
Poecilotriccus albifacies	Tyrannidae	Passeriformes	Passeriformes	5560	AVIBASE-4BEBB090	TRUE	order_model	FALSE	FALSE	FALSE	NA	NA	NA	14.4	13.5	15.3	9.2	8.6	9.8	6.4	order_specific	3	1	2	0	2	4.52	10.4	7.3	4.5	2.9	14.2	45.2	4.8	41.6	10.2	34.6	8	Dunning	NA	NO	NA	NA	Forest	1	1	Carnivore	Invertivore	Insessorial	-13.26	-11.41	-12.63	-70.88	4050.69	NA	NA	NA	NA	NA	NA	NA	NA	NA	NA	NA	NA	NA	NA	NA	NA	NA	NA	NA	NA	NA	NA	NA	NA	NA	NA	NA	NA	NA	NA	NA
Poecilotriccus calopterus	Tyrannidae	Passeriformes	Passeriformes	5568	AVIBASE-A4A6DEC1	TRUE	order_model	FALSE	FALSE	FALSE	NA	NA	NA	15.2	14.2	16.2	10.1	9.5	10.7	6.4	order_specific	4	0	1	3	4	4.79	12.4	7.6	4.5	2.7	15.8	47.9	5.8	42	12.2	30	7.5	Dunning	NA	NO	NA	NA	Forest	1	1	Carnivore	Invertivore	Insessorial	-4.48	1.68	-1.64	-76.09	208589	NA	NA	NA	NA	NA	NA	NA	NA	NA	NA	NA	NA	NA	NA	NA	NA	NA	NA	NA	NA	NA	NA	NA	NA	NA	NA	NA	NA	NA	NA	NA
Poecilotriccus capitalis	Tyrannidae	Passeriformes	Passeriformes	5561	AVIBASE-978B53CA	TRUE	order_model	FALSE	FALSE	FALSE	NA	NA	NA	15.3	14.3	16.3	10.4	9.7	11.1	6.4	order_specific	4	0	1	3	4	4.85	12.9	8.1	5.2	3	16.2	48.5	6.1	42.4	12.5	30.8	8	Dunning	NA	NO	NA	NA	Forest	1	1	Carnivore	Invertivore	Insessorial	-11.68	1.47	-4.08	-73.58	525289	NA	NA	NA	NA	NA	NA	NA	NA	NA	NA	NA	NA	NA	NA	NA	NA	NA	NA	NA	NA	NA	NA	NA	NA	NA	NA	NA	NA	NA	NA	NA
Poecilotriccus fumifrons	Tyrannidae	Passeriformes	Passeriformes	5565	AVIBASE-7B80B483	TRUE	order_model	FALSE	FALSE	FALSE	NA	NA	NA	14	13.1	14.9	8.6	8	9.2	6.4	order_specific	11	2	5	4	4	4.38	13.7	8.5	4.4	3.3	17.3	43.8	5.3	37.2	12.4	33.9	6.6	Dunning	NA	NO	NA	NA	Forest	1	1	Carnivore	Invertivore	Insessorial	-13.56	6	-4.06	-51.05	2.05526e+06	NA	NA	NA	NA	NA	NA	NA	NA	NA	NA	NA	NA	NA	NA	NA	NA	NA	NA	NA	NA	NA	NA	NA	NA	NA	NA	NA	NA	NA	NA	NA
Poecilotriccus latirostris	Tyrannidae	Passeriformes	Passeriformes	5566	AVIBASE-106B40D1	TRUE	order_model	FALSE	FALSE	FALSE	NA	NA	NA	15.1	14.1	16.1	10.1	9.5	10.7	6.4	order_specific	7	1	1	5	4	4.77	15	8.7	4.6	3.1	18.7	47.7	5.8	41.9	12.3	33.1	8.1	Dunning	NA	NO	NA	NA	Forest	1	1	Carnivore	Invertivore	Insessorial	-24.18	1.88	-10.26	-63.63	4.6611e+06	NA	NA	NA	NA	NA	NA	NA	NA	NA	NA	NA	NA	NA	NA	NA	NA	NA	NA	NA	NA	NA	NA	NA	NA	NA	NA	NA	NA	NA	NA	NA
Poecilotriccus luluae	Tyrannidae	Passeriformes	Passeriformes	5559	AVIBASE-DB8D17D3	TRUE	order_model	FALSE	FALSE	FALSE	NA	NA	NA	14.8	13.9	15.7	9.7	9.1	10.3	6.4	order_specific	4	2	2	0	4	4.68	13.3	7.6	4.1	2.7	17.9	46.8	5.7	41.1	12.1	38.8	7.3	Dunning	NA	NO	NA	NA	Forest	1	1	Carnivore	Invertivore	Insessorial	-5.93	-5.54	-5.73	-77.9	361.84	NA	NA	NA	NA	NA	NA	NA	NA	NA	NA	NA	NA	NA	NA	NA	NA	NA	NA	NA	NA	NA	NA	NA	NA	NA	NA	NA	NA	NA	NA	NA
Poecilotriccus plumbeiceps	Tyrannidae	Passeriformes	Passeriformes	5564	AVIBASE-712D944F	TRUE	order_model	FALSE	FALSE	FALSE	NA	NA	NA	13.6	12.7	14.5	8.2	7.7	8.7	6.4	order_specific	8	3	4	1	5	4.25	14	8.3	3.3	3	18.3	42.5	4	38.7	9.4	36.2	5.7	Dunning	NA	NO	NA	NA	Forest	1	1	Carnivore	Invertivore	Insessorial	-32.87	-8.19	-23.42	-50.74	1.47507e+06	NA	NA	NA	NA	NA	NA	NA	NA	NA	NA	NA	NA	NA	NA	NA	NA	NA	NA	NA	NA	NA	NA	NA	NA	NA	NA	NA	NA	NA	NA	NA
Poecilotriccus pulchellus	Tyrannidae	Passeriformes	Passeriformes	5569	AVIBASE-6E0EF5A3	TRUE	order_model	FALSE	FALSE	FALSE	NA	NA	NA	14.8	13.9	15.7	9.7	9.1	10.3	6.4	order_specific	3	2	1	0	3	4.67	12	7.1	4.3	3.1	14.6	46.7	4.5	42.2	9.6	32.8	8	Updated_literature	BoW	NO	NA	NA	Forest	1	1	Carnivore	Invertivore	Insessorial	-13.43	-12.42	-12.95	-71.17	6877.8	NA	NA	NA	NA	NA	NA	NA	NA	NA	NA	NA	NA	NA	NA	NA	NA	NA	NA	NA	NA	NA	NA	NA	NA	NA	NA	NA	NA	NA	NA	NA
Poecilotriccus ruficeps	Tyrannidae	Passeriformes	Passeriformes	5558	AVIBASE-E353EA71	TRUE	order_model	FALSE	FALSE	FALSE	NA	NA	NA	14.8	13.9	15.7	9.6	9	10.2	6.4	order_specific	13	4	5	4	4	4.65	13.2	7	3.7	2.7	16.7	46.5	4.8	42.5	10.1	34.7	8.8	Dunning	NA	NO	NA	NA	Forest	1	1	Carnivore	Invertivore	Insessorial	-5.57	10.42	2.68	-75.85	129578	NA	NA	NA	NA	NA	NA	NA	NA	NA	NA	NA	NA	NA	NA	NA	NA	NA	NA	NA	NA	NA	NA	NA	NA	NA	NA	NA	NA	NA	NA	NA
Poecilotriccus russatus	Tyrannidae	Passeriformes	Passeriformes	5563	AVIBASE-E847F0D4	TRUE	order_model	FALSE	FALSE	FALSE	NA	NA	NA	15.2	14.2	16.2	10.3	9.6	11	6.4	order_specific	4	2	2	0	4	4.82	13.8	8.2	4.4	3	18.9	48.2	4.2	44.1	8.6	32.2	8	Dunning	NA	NO	NA	NA	Forest	1	1	Carnivore	Invertivore	Insessorial	4.29	6.02	5.19	-61.51	28836.8	NA	NA	NA	NA	NA	NA	NA	NA	NA	NA	NA	NA	NA	NA	NA	NA	NA	NA	NA	NA	NA	NA	NA	NA	NA	NA	NA	NA	NA	NA	NA
Poecilotriccus senex	Tyrannidae	Passeriformes	Passeriformes	5562	AVIBASE-6D460666	TRUE	order_model	FALSE	FALSE	FALSE	NA	NA	NA	14.2	13.3	15.1	8.9	8.3	9.5	6.4	order_specific	6	1	5	0	3	4.45	11.8	7.6	4.7	3.1	18	44.5	5.7	38.5	13.2	35.4	6.6	Inferred	NA	YES	Body Mass	Poecilotriccus fumifrons	Forest	1	1	Carnivore	Invertivore	Insessorial	-9.9	-4.25	-6.12	-60.7	7349.28	NA	NA	NA	NA	NA	NA	NA	NA	NA	NA	NA	NA	NA	NA	NA	NA	NA	NA	NA	NA	NA	NA	NA	NA	NA	NA	NA	NA	NA	NA	NA
Poecilotriccus sylvia	Tyrannidae	Passeriformes	Passeriformes	5567	AVIBASE-579EA7EA	TRUE	order_model	FALSE	FALSE	FALSE	NA	NA	NA	14.8	13.9	15.7	9.7	9.1	10.3	6.4	order_specific	6	2	2	2	4	4.68	13.8	8.6	4.9	3.2	19.6	46.8	5.1	40.1	11.3	32.2	7.1	Dunning	NA	NO	NA	NA	Forest	1	1	Carnivore	Invertivore	Insessorial	-7.67	21.25	6.32	-68.06	1.9099e+06	NA	NA	NA	NA	NA	NA	NA	NA	NA	NA	NA	NA	NA	NA	NA	NA	NA	NA	NA	NA	NA	NA	NA	NA	NA	NA	NA	NA	NA	NA	NA
Pogonotriccus chapmani	Tyrannidae	Passeriformes	Passeriformes	5492	AVIBASE-CBB4CE4D	TRUE	order_model	FALSE	FALSE	FALSE	NA	NA	NA	17.7	16.6	18.8	13.5	12.6	14.4	6.4	order_specific	4	2	1	1	4	5.7	11.8	6.8	3.4	3	16.3	57	10.2	46.8	17.9	55.2	8	Dunning	NA	NO	NA	NA	Forest	1	1	Carnivore	Invertivore	Insessorial	0.78	6.67	5.07	-64.19	175661	NA	NA	NA	NA	NA	NA	NA	NA	NA	NA	NA	NA	NA	NA	NA	NA	NA	NA	NA	NA	NA	NA	NA	NA	NA	NA	NA	NA	NA	NA	NA
Pogonotriccus eximius	Tyrannidae	Passeriformes	Passeriformes	5497	AVIBASE-D1765326	TRUE	order_model	FALSE	FALSE	FALSE	NA	NA	NA	16.6	15.5	17.7	12	11.2	12.8	6.4	order_specific	4	2	2	0	4	5.3	10.9	6.2	3.4	2.8	14.9	53	9.2	43.8	17.4	48.5	7.5	Dunning	NA	NO	NA	NA	Forest	1	1	Carnivore	Invertivore	Insessorial	-29.5	-18.13	-23.23	-49.08	1.00846e+06	NA	NA	NA	NA	NA	NA	NA	NA	NA	NA	NA	NA	NA	NA	NA	NA	NA	NA	NA	NA	NA	NA	NA	NA	NA	NA	NA	NA	NA	NA	NA
Pogonotriccus lanyoni	Tyrannidae	Passeriformes	Passeriformes	5495	AVIBASE-565C6A2F	TRUE	order_model	FALSE	FALSE	FALSE	NA	NA	NA	15.9	14.9	16.9	11.1	10.4	11.8	6.4	order_specific	3	2	1	0	3	5.05	9.3	6.6	3.1	2.7	14.2	50.5	8.5	42	16.8	45.5	8	Dunning	NA	NO	NA	NA	Forest	2	1	Carnivore	Invertivore	Insessorial	5.3	7.57	6.1	-74.55	1563.29	NA	NA	NA	NA	NA	NA	NA	NA	NA	NA	NA	NA	NA	NA	NA	NA	NA	NA	NA	NA	NA	NA	NA	NA	NA	NA	NA	NA	NA	NA	NA
Pogonotriccus ophthalmicus	Tyrannidae	Passeriformes	Passeriformes	5493	AVIBASE-060A7FB7	TRUE	order_model	FALSE	FALSE	FALSE	NA	NA	NA	18.5	17.3	19.7	14.5	13.6	15.4	6.4	order_specific	17	6	9	2	4	5.96	10.7	6.2	3.7	3.3	15.3	59.6	9.7	49	16.5	56.6	9.2	Dunning	NA	NO	NA	NA	Forest	1	1	Carnivore	Invertivore	Insessorial	-17.61	10.46	-4.05	-74.41	179706	NA	NA	NA	NA	NA	NA	NA	NA	NA	NA	NA	NA	NA	NA	NA	NA	NA	NA	NA	NA	NA	NA	NA	NA	NA	NA	NA	NA	NA	NA	NA
Pogonotriccus orbitalis	Tyrannidae	Passeriformes	Passeriformes	5496	AVIBASE-884A2A84	TRUE	order_model	FALSE	FALSE	FALSE	NA	NA	NA	16.2	15.2	17.2	11.5	10.8	12.2	6.4	order_specific	4	0	2	2	3	5.15	12	6.7	3.6	2.7	15.3	51.5	9.8	41.8	18.9	43.5	7.1	Dunning	NA	NO	NA	NA	Forest	1	1	Carnivore	Invertivore	Insessorial	-17.15	0.55	-10.25	-73.4	121722	NA	NA	NA	NA	NA	NA	NA	NA	NA	NA	NA	NA	NA	NA	NA	NA	NA	NA	NA	NA	NA	NA	NA	NA	NA	NA	NA	NA	NA	NA	NA
Pogonotriccus poecilotis	Tyrannidae	Passeriformes	Passeriformes	5491	AVIBASE-0FE016C3	TRUE	order_model	FALSE	FALSE	FALSE	NA	NA	NA	17.9	16.8	19	13.7	12.8	14.6	6.4	order_specific	8	2	3	3	6	5.74	11.7	6.4	2.9	2.5	15.6	57.4	9.7	47.7	16.8	52.3	8	Dunning	NA	NO	NA	NA	Forest	1	1	Carnivore	Invertivore	Insessorial	-14.41	11.12	-1.44	-74.49	213007	NA	NA	NA	NA	NA	NA	NA	NA	NA	NA	NA	NA	NA	NA	NA	NA	NA	NA	NA	NA	NA	NA	NA	NA	NA	NA	NA	NA	NA	NA	NA
Pogonotriccus venezuelanus	Tyrannidae	Passeriformes	Passeriformes	5494	AVIBASE-2D4F8B2B	TRUE	order_model	FALSE	FALSE	FALSE	NA	NA	NA	18.6	17.4	19.8	14.6	13.7	15.5	6.4	order_specific	3	1	1	1	2	6	14.9	9.2	4.3	4.2	14.3	60	8.4	51.5	14.2	54.5	9	Dunning	NA	NO	NA	NA	Forest	1	1	Carnivore	Invertivore	Insessorial	9.96	10.62	10.24	-67.43	10622.1	NA	NA	NA	NA	NA	NA	NA	NA	NA	NA	NA	NA	NA	NA	NA	NA	NA	NA	NA	NA	NA	NA	NA	NA	NA	NA	NA	NA	NA	NA	NA
Polioxolmis rufipennis	Tyrannidae	Passeriformes	Passeriformes	5843	AVIBASE-FDB9861B	TRUE	order_model	FALSE	FALSE	FALSE	NA	NA	NA	37.7	35.3	40.1	39.5	37	42	6.4	order_specific	8	4	4	0	4	12.72	25	14.3	5.3	4.9	28.1	127.2	36.3	90.9	28.5	89.4	34.5	Dunning	NA	NO	NA	NA	Forest	3	1	Carnivore	Invertivore	Insessorial	-23.15	-6.21	-14.86	-71.33	402535	NA	NA	NA	NA	NA	NA	NA	NA	NA	NA	NA	NA	NA	NA	NA	NA	NA	NA	NA	NA	NA	NA	NA	NA	NA	NA	NA	NA	NA	NA	NA
Polystictus pectoralis	Tyrannidae	Passeriformes	Passeriformes	5677	AVIBASE-5439BFE4	TRUE	order_model	FALSE	FALSE	FALSE	NA	NA	NA	14.3	13.4	15.2	9	8.4	9.6	6.4	order_specific	4	2	2	0	4	4.48	10.8	6.1	3.2	2.9	15	44.8	6.3	38.5	14	38.8	6.2	Dunning	NA	NO	NA	NA	Grassland	3	2	Carnivore	Invertivore	Insessorial	-39.14	9.72	-21.45	-57.63	3.62019e+06	NA	NA	NA	NA	NA	NA	NA	NA	NA	NA	NA	NA	NA	NA	NA	NA	NA	NA	NA	NA	NA	NA	NA	NA	NA	NA	NA	NA	NA	NA	NA
Polystictus superciliaris	Tyrannidae	Passeriformes	Passeriformes	5678	AVIBASE-AECDB141	TRUE	order_model	FALSE	FALSE	FALSE	NA	NA	NA	13.9	13	14.8	8.6	8	9.2	6.4	order_specific	4	2	2	0	4	4.36	10.2	5.8	3	2.6	15	43.6	5.7	38	13	43.9	6	Dunning	NA	NO	NA	NA	Shrubland	3	1	Carnivore	Invertivore	Insessorial	-23.71	-9.75	-18.2	-43.98	313984	NA	NA	NA	NA	NA	NA	NA	NA	NA	NA	NA	NA	NA	NA	NA	NA	NA	NA	NA	NA	NA	NA	NA	NA	NA	NA	NA	NA	NA	NA	NA
Pseudelaenia leucospodia	Tyrannidae	Passeriformes	Passeriformes	5664	AVIBASE-C4148CBF	TRUE	order_model	FALSE	FALSE	FALSE	NA	NA	NA	18.6	17.4	19.8	14.6	13.7	15.5	6.4	order_specific	5	2	3	0	4	5.99	12.1	6.4	3.5	3.2	18.2	59.9	10.7	49.4	17.8	52.5	11.9	Dunning	NA	NO	NA	NA	Shrubland	2	1	Carnivore	Invertivore	Insessorial	-8.8	-2.08	-5.5	-80.22	51916.2	NA	NA	NA	NA	NA	NA	NA	NA	NA	NA	NA	NA	NA	NA	NA	NA	NA	NA	NA	NA	NA	NA	NA	NA	NA	NA	NA	NA	NA	NA	NA
Pseudocolopteryx acutipennis	Tyrannidae	Passeriformes	Passeriformes	5681	AVIBASE-72A61A24	TRUE	order_model	FALSE	FALSE	FALSE	NA	NA	NA	15	14	16	10	9.4	10.6	6.4	order_specific	10	5	5	0	4	4.74	12.5	6.6	3.2	2.8	18.3	47.4	7.8	40	16.2	44.3	6.9	Dunning	NA	NO	NA	NA	Shrubland	3	3	Carnivore	Invertivore	Insessorial	-33.88	6.53	-19.03	-68.51	506202	NA	NA	NA	NA	NA	NA	NA	NA	NA	NA	NA	NA	NA	NA	NA	NA	NA	NA	NA	NA	NA	NA	NA	NA	NA	NA	NA	NA	NA	NA	NA
Pseudocolopteryx citreola	Tyrannidae	Passeriformes	Passeriformes	5684	AVIBASE-74F4A6E7	TRUE	order_model	FALSE	FALSE	FALSE	NA	NA	NA	15.6	14.6	16.6	10.7	10	11.4	6.4	order_specific	3	0	1	2	3	4.93	14.8	8.1	3.3	3	18.8	49.3	8.9	40.3	18.1	49.2	7.5	DataFromSplit	NA	NO	NA	NA	Wetland	3	2	Carnivore	Invertivore	Insessorial	-42.78	-24.04	-35.47	-68.94	384103	NA	NA	NA	NA	NA	NA	NA	NA	NA	NA	NA	NA	NA	NA	NA	NA	NA	NA	NA	NA	NA	NA	NA	NA	NA	NA	NA	NA	NA	NA	NA
Pseudocolopteryx dinelliana	Tyrannidae	Passeriformes	Passeriformes	5682	AVIBASE-5366CBA4	TRUE	order_model	FALSE	FALSE	FALSE	NA	NA	NA	14.8	13.9	15.7	9.7	9.1	10.3	6.4	order_specific	4	0	4	0	4	4.66	12.9	7	3	2.8	18.1	46.6	4.9	41.8	10.5	48.8	7.5	Inferred	NA	YES	Body Mass	Pseudocolopteryx flaviventris	Wetland	3	2	Carnivore	Invertivore	Insessorial	-32.82	-26.69	-30.02	-63.32	181083	NA	NA	NA	NA	NA	NA	NA	NA	NA	NA	NA	NA	NA	NA	NA	NA	NA	NA	NA	NA	NA	NA	NA	NA	NA	NA	NA	NA	NA	NA	NA
Pseudocolopteryx flaviventris	Tyrannidae	Passeriformes	Passeriformes	5683	AVIBASE-F9F05396	TRUE	order_model	FALSE	FALSE	FALSE	NA	NA	NA	15.3	14.3	16.3	10.3	9.6	11	6.4	order_specific	5	2	3	0	4	4.84	14.6	7.4	3.2	2.8	18.5	48.4	8	41.5	16.2	51	7.5	Dunning	NA	NO	NA	NA	Wetland	3	2	Carnivore	Invertivore	Insessorial	-39.13	-26.46	-33.18	-59.39	1.06597e+06	NA	NA	NA	NA	NA	NA	NA	NA	NA	NA	NA	NA	NA	NA	NA	NA	NA	NA	NA	NA	NA	NA	NA	NA	NA	NA	NA	NA	NA	NA	NA
Pseudocolopteryx sclateri	Tyrannidae	Passeriformes	Passeriformes	5680	AVIBASE-1CE408B6	TRUE	order_model	FALSE	FALSE	FALSE	NA	NA	NA	13.5	12.6	14.4	8	7.5	8.5	6.4	order_specific	5	1	3	1	3	4.2	9.8	6	3.1	3	17	42	6.7	36	15.6	43.9	8	Dunning	NA	NO	NA	NA	Wetland	3	2	Carnivore	Invertivore	Insessorial	-37.44	11.42	-25.56	-56.28	816155	NA	NA	NA	NA	NA	NA	NA	NA	NA	NA	NA	NA	NA	NA	NA	NA	NA	NA	NA	NA	NA	NA	NA	NA	NA	NA	NA	NA	NA	NA	NA
Pseudotriccus pelzelni	Tyrannidae	Passeriformes	Passeriformes	5470	AVIBASE-257BC6C6	TRUE	order_model	FALSE	FALSE	FALSE	NA	NA	NA	16.8	15.7	17.9	12.3	11.5	13.1	6.4	order_specific	4	2	2	0	4	5.38	11.5	6.4	3.9	3.2	19.3	53.8	9	44.8	16.6	43.2	10.9	Dunning	NA	NO	NA	NA	Forest	1	1	Carnivore	Invertivore	Insessorial	-12.79	8.26	-1.48	-76.83	148376	NA	NA	NA	NA	NA	NA	NA	NA	NA	NA	NA	NA	NA	NA	NA	NA	NA	NA	NA	NA	NA	NA	NA	NA	NA	NA	NA	NA	NA	NA	NA
Pseudotriccus ruficeps	Tyrannidae	Passeriformes	Passeriformes	5472	AVIBASE-C727EA6A	TRUE	order_model	FALSE	FALSE	FALSE	NA	NA	NA	17.4	16.3	18.5	13.1	12.3	13.9	6.4	order_specific	13	4	7	2	4	5.58	11.6	6.2	3.8	3.2	22.7	55.8	6.8	49.3	12.2	43	11.3	Dunning	NA	NO	NA	NA	Forest	1	1	Carnivore	Invertivore	Insessorial	-17.37	6.52	-6.31	-74.54	194102	NA	NA	NA	NA	NA	NA	NA	NA	NA	NA	NA	NA	NA	NA	NA	NA	NA	NA	NA	NA	NA	NA	NA	NA	NA	NA	NA	NA	NA	NA	NA
Pseudotriccus simplex	Tyrannidae	Passeriformes	Passeriformes	5471	AVIBASE-D7CE89D5	TRUE	order_model	FALSE	FALSE	FALSE	NA	NA	NA	16.9	15.8	18	12.4	11.6	13.2	6.4	order_specific	9	4	3	2	1	5.39	12.5	6.3	3.4	3.1	19.7	53.9	7.5	46.3	14	43.4	9.5	Dunning	NA	NO	NA	NA	Forest	1	1	Carnivore	Invertivore	Insessorial	-17.9	-12.25	-15.28	-68.02	68986.1	NA	NA	NA	NA	NA	NA	NA	NA	NA	NA	NA	NA	NA	NA	NA	NA	NA	NA	NA	NA	NA	NA	NA	NA	NA	NA	NA	NA	NA	NA	NA
Pyrocephalus nanus	Tyrannidae	Passeriformes	Passeriformes	5800	AVIBASE-55BCD678	TRUE	order_model	FALSE	FALSE	FALSE	NA	NA	NA	19.5	18.3	20.7	15.8	14.8	16.8	6.4	order_specific	2	1	1	0	0	6.32	14.4	9.3	5.2	3.6	19.9	63.2	16.7	49.8	22.4	58.2	14.4	DataFromSplit	NA	YES	Beak Culmen; Kipp's Distance; Hand-Wing Index	Pyrocephalus rubinus	Woodland	3	3	Carnivore	Invertivore	Insessorial	-1.36	0.65	-0.52	-91.03	7545.2	NA	NA	NA	NA	NA	NA	NA	NA	NA	NA	NA	NA	NA	NA	NA	NA	NA	NA	NA	NA	NA	NA	NA	NA	NA	NA	NA	NA	NA	NA	NA
Pyrocephalus rubinus	Tyrannidae	Passeriformes	Passeriformes	5799	AVIBASE-1456993D	TRUE	order_model	FALSE	FALSE	FALSE	NA	NA	NA	22.7	21.2	24.2	19.9	18.6	21.2	6.4	order_specific	29	10	19	0	8	7.43	14.4	9.7	5.4	4	16.7	74.3	16.7	57.7	22.4	57.6	14.4	Dunning	NA	NO	NA	NA	Woodland	3	3	Carnivore	Invertivore	Insessorial	-41.16	39.48	-0.22	-79.92	8.46195e+06	NA	NA	NA	NA	NA	NA	NA	NA	NA	NA	NA	NA	NA	NA	NA	NA	NA	NA	NA	NA	NA	NA	NA	NA	NA	NA	NA	NA	NA	NA	NA
Pyrrhomyias cinnamomeus	Tyrannidae	Passeriformes	Passeriformes	5582	AVIBASE-370FEC50	TRUE	order_model	FALSE	FALSE	FALSE	NA	NA	NA	21.4	20	22.8	18.3	17.1	19.5	6.4	order_specific	33	5	23	5	4	6.99	13.6	7	5	3.1	12.8	69.9	15.8	53.8	22.7	61.3	9.9	Dunning	NA	NO	NA	NA	Forest	2	1	Carnivore	Invertivore	Insessorial	-27.35	11.15	-5.78	-72.17	539963	NA	NA	NA	NA	NA	NA	NA	NA	NA	NA	NA	NA	NA	NA	NA	NA	NA	NA	NA	NA	NA	NA	NA	NA	NA	NA	NA	NA	NA	NA	NA
Ramphotrigon fuscicauda	Tyrannidae	Passeriformes	Passeriformes	5703	AVIBASE-872F0AA9	TRUE	order_model	FALSE	FALSE	FALSE	NA	NA	NA	21.6	20.2	23	18.6	17.4	19.8	6.4	order_specific	6	2	2	2	4	7.07	17	9.7	6.6	4.6	17.9	70.7	7.4	63.8	10.4	72.3	18.6	Dunning	NA	NO	NA	NA	Forest	1	1	Carnivore	Invertivore	Insessorial	-15.12	0.82	-10.36	-70.35	472095	NA	NA	NA	NA	NA	NA	NA	NA	NA	NA	NA	NA	NA	NA	NA	NA	NA	NA	NA	NA	NA	NA	NA	NA	NA	NA	NA	NA	NA	NA	NA
Ramphotrigon megacephalum	Tyrannidae	Passeriformes	Passeriformes	5701	AVIBASE-3955CDE6	TRUE	order_model	FALSE	FALSE	FALSE	NA	NA	NA	18.3	17.1	19.5	14.3	13.4	15.2	6.4	order_specific	5	2	2	1	4	5.9	14	8.3	5.6	4.1	15.8	59	8.6	50.4	14.6	55.6	14.2	Dunning	NA	NO	NA	NA	Forest	1	1	Carnivore	Invertivore	Insessorial	-27.34	10.53	-9.22	-63.37	2.26931e+06	NA	NA	NA	NA	NA	NA	NA	NA	NA	NA	NA	NA	NA	NA	NA	NA	NA	NA	NA	NA	NA	NA	NA	NA	NA	NA	NA	NA	NA	NA	NA
Ramphotrigon ruficauda	Tyrannidae	Passeriformes	Passeriformes	5702	AVIBASE-2197445D	TRUE	order_model	FALSE	FALSE	FALSE	NA	NA	NA	23	21.5	24.5	20.3	19	21.6	6.4	order_specific	7	2	3	2	6	7.54	17.1	9.6	6.5	4.3	16.3	75.4	11	64	14.7	70.9	18.4	Dunning	NA	NO	NA	NA	Forest	2	1	Carnivore	Invertivore	Insessorial	-16.38	10.14	-4.1	-61.73	6.73602e+06	NA	NA	NA	NA	NA	NA	NA	NA	NA	NA	NA	NA	NA	NA	NA	NA	NA	NA	NA	NA	NA	NA	NA	NA	NA	NA	NA	NA	NA	NA	NA
Rhynchocyclus aequinoctialis	Tyrannidae	Passeriformes	Passeriformes	5514	AVIBASE-776DE49E	TRUE	order_model	FALSE	FALSE	FALSE	NA	NA	NA	21.2	19.8	22.6	18	16.8	19.2	6.4	order_specific	2	0	0	2	0	6.9	14.7	10.6	9.2	5.4	19.5	69	10.7	60.1	15.2	56	21.3	DataFromSplit	NA	YES	Kipp's Distance; Secondary1; Hand-Wing Index	Rhynchocyclus olivaceus	Forest	1	1	Carnivore	Invertivore	Insessorial	-17.24	12.46	-4.31	-69.56	2.85643e+06	NA	NA	NA	NA	NA	NA	NA	NA	NA	NA	NA	NA	NA	NA	NA	NA	NA	NA	NA	NA	NA	NA	NA	NA	NA	NA	NA	NA	NA	NA	NA
Rhynchocyclus brevirostris	Tyrannidae	Passeriformes	Passeriformes	5513	AVIBASE-25B7AC2F	TRUE	order_model	FALSE	FALSE	FALSE	NA	NA	NA	23.3	21.8	24.8	20.8	19.5	22.1	6.4	order_specific	4	2	2	0	4	7.66	20.9	10.4	8.3	5.2	18.8	76.6	13.3	63.3	17.3	63.8	24.3	Dunning	NA	NO	NA	NA	Forest	1	1	Omnivore	Invertivore	Insessorial	7.23	21.48	15.56	-88.95	579326	NA	NA	NA	NA	NA	NA	NA	NA	NA	NA	NA	NA	NA	NA	NA	NA	NA	NA	NA	NA	NA	NA	NA	NA	NA	NA	NA	NA	NA	NA	NA
Rhynchocyclus fulvipectus	Tyrannidae	Passeriformes	Passeriformes	5517	AVIBASE-B8F480C4	TRUE	order_model	FALSE	FALSE	FALSE	NA	NA	NA	23.5	22	25	21	19.7	22.3	6.4	order_specific	9	2	4	3	4	7.72	16.5	9	8.3	5.1	18.9	77.2	11.6	65.9	15.1	70.2	23.1	Dunning	NA	NO	NA	NA	Forest	1	1	Carnivore	Invertivore	Insessorial	-17.42	7.62	-8.54	-73.55	196891	NA	NA	NA	NA	NA	NA	NA	NA	NA	NA	NA	NA	NA	NA	NA	NA	NA	NA	NA	NA	NA	NA	NA	NA	NA	NA	NA	NA	NA	NA	NA
Rhynchocyclus olivaceus	Tyrannidae	Passeriformes	Passeriformes	5515	AVIBASE-5BC79C41	TRUE	order_model	FALSE	FALSE	FALSE	NA	NA	NA	22.7	21.2	24.2	20	18.7	21.3	6.4	order_specific	20	6	7	7	4	7.44	16.8	9.7	8.8	5.8	17.8	74.4	10.7	60.1	15.2	64.9	21.3	Dunning	NA	NO	NA	NA	Forest	1	1	Carnivore	Invertivore	Insessorial	-22.99	9.33	-1.62	-54.96	2.80625e+06	NA	NA	NA	NA	NA	NA	NA	NA	NA	NA	NA	NA	NA	NA	NA	NA	NA	NA	NA	NA	NA	NA	NA	NA	NA	NA	NA	NA	NA	NA	NA
Rhynchocyclus pacificus	Tyrannidae	Passeriformes	Passeriformes	5516	AVIBASE-BD2E79A9	TRUE	order_model	FALSE	FALSE	FALSE	NA	NA	NA	23.9	22.4	25.4	21.5	20.1	22.9	6.4	order_specific	4	3	1	0	4	7.86	19.4	10	9.2	5.7	18.6	78.6	12.2	66.4	15.7	66.2	25	Dunning	NA	NO	NA	NA	Forest	1	1	Carnivore	Invertivore	Insessorial	-0.69	7.32	3.38	-77.65	105882	NA	NA	NA	NA	NA	NA	NA	NA	NA	NA	NA	NA	NA	NA	NA	NA	NA	NA	NA	NA	NA	NA	NA	NA	NA	NA	NA	NA	NA	NA	NA
Rhytipterna holerythra	Tyrannidae	Passeriformes	Passeriformes	5740	AVIBASE-229BCEE1	TRUE	order_model	FALSE	FALSE	FALSE	NA	NA	NA	30.9	28.9	32.9	30.6	28.6	32.6	6.4	order_specific	21	10	11	0	4	10.31	22.7	13.5	7.1	6.3	23.6	103.1	16.9	85.4	16.5	92.6	36.8	Dunning	NA	NO	NA	NA	Forest	1	1	Carnivore	Invertivore	Insessorial	-0.69	18.58	10.92	-83.1	469910	NA	NA	NA	NA	NA	NA	NA	NA	NA	NA	NA	NA	NA	NA	NA	NA	NA	NA	NA	NA	NA	NA	NA	NA	NA	NA	NA	NA	NA	NA	NA
Rhytipterna immunda	Tyrannidae	Passeriformes	Passeriformes	5742	AVIBASE-540609E5	TRUE	order_model	FALSE	FALSE	FALSE	NA	NA	NA	26	24.3	27.7	24.2	22.7	25.7	6.4	order_specific	4	1	3	0	4	8.6	20	11.6	6	5.6	21.6	86	17.3	68.7	20.1	80.2	27.4	Dunning	NA	NO	NA	NA	Shrubland	2	1	Carnivore	Invertivore	Insessorial	-15.67	6.77	-6.62	-59.17	1.43528e+06	NA	NA	NA	NA	NA	NA	NA	NA	NA	NA	NA	NA	NA	NA	NA	NA	NA	NA	NA	NA	NA	NA	NA	NA	NA	NA	NA	NA	NA	NA	NA
Rhytipterna simplex	Tyrannidae	Passeriformes	Passeriformes	5741	AVIBASE-DB5BFD24	TRUE	order_model	FALSE	FALSE	FALSE	NA	NA	NA	29.1	27.2	31	28.2	26.4	30	6.4	order_specific	28	13	14	1	4	9.68	22.7	13.5	7.1	6.4	21.3	96.8	16	79.5	16.8	95.3	31.8	Dunning	NA	NO	NA	NA	Forest	2	1	Carnivore	Invertivore	Insessorial	-25.46	10.53	-4.6	-61.32	7.37642e+06	NA	NA	NA	NA	NA	NA	NA	NA	NA	NA	NA	NA	NA	NA	NA	NA	NA	NA	NA	NA	NA	NA	NA	NA	NA	NA	NA	NA	NA	NA	NA
Satrapa icterophrys	Tyrannidae	Passeriformes	Passeriformes	5827	AVIBASE-36693065	TRUE	order_model	FALSE	FALSE	FALSE	NA	NA	NA	26.2	24.5	27.9	24.5	22.9	26.1	6.4	order_specific	13	7	5	1	4	8.66	16.8	10.8	4.2	4	18.8	86.6	19.6	67.1	22.6	68.7	21.5	Dunning	NA	NO	NA	NA	Shrubland	3	3	Carnivore	Invertivore	Insessorial	-37.42	10.25	-19.03	-53.9	6.57216e+06	NA	NA	NA	NA	NA	NA	NA	NA	NA	NA	NA	NA	NA	NA	NA	NA	NA	NA	NA	NA	NA	NA	NA	NA	NA	NA	NA	NA	NA	NA	NA
Sayornis nigricans	Tyrannidae	Passeriformes	Passeriformes	5870	AVIBASE-B182DED2	TRUE	order_model	FALSE	FALSE	FALSE	NA	NA	NA	26.1	24.4	27.8	24.4	22.8	26	6.4	order_specific	23	10	10	3	4	8.63	18.1	9.9	5.9	4	17.4	86.3	19.4	68.9	22	77.2	18.6	Dunning	NA	NO	NA	NA	Rock	2	1	Carnivore	Invertivore	Insessorial	-29.12	42.94	17.12	-95.45	2.96759e+06	NA	NA	NA	NA	NA	NA	NA	NA	NA	NA	NA	NA	NA	NA	NA	NA	NA	NA	NA	NA	NA	NA	NA	NA	NA	NA	NA	NA	NA	NA	NA
Sayornis phoebe	Tyrannidae	Passeriformes	Passeriformes	5871	AVIBASE-62CA2AF8	TRUE	order_model	FALSE	FALSE	FALSE	NA	NA	NA	25.4	23.8	27	23.5	22	25	6.4	order_specific	5	2	3	0	4	8.39	17.4	9.7	5.5	4.1	17.7	83.9	17.4	66.7	20.6	70.1	19.7	Dunning	NA	NO	NA	NA	Forest	2	3	Carnivore	Invertivore	Insessorial	28.79	65.21	47.3	-95.73	6.24628e+06	NA	NA	NA	NA	NA	NA	NA	NA	NA	NA	NA	NA	NA	NA	NA	NA	NA	NA	NA	NA	NA	NA	NA	NA	NA	NA	NA	NA	NA	NA	NA
Sayornis saya	Tyrannidae	Passeriformes	Passeriformes	5872	AVIBASE-28669A3D	TRUE	order_model	FALSE	FALSE	FALSE	NA	NA	NA	31.2	29.2	33.2	31.1	29.1	33.1	6.4	order_specific	5	2	3	0	4	10.44	19.5	11.3	5.4	4.2	20.2	104.4	26.8	77.7	25.6	79.8	20.9	Dunning	NA	NO	NA	NA	Forest	3	3	Carnivore	Invertivore	Insessorial	23.16	69.87	51.2	-122.26	7.20427e+06	NA	NA	NA	NA	NA	NA	NA	NA	NA	NA	NA	NA	NA	NA	NA	NA	NA	NA	NA	NA	NA	NA	NA	NA	NA	NA	NA	NA	NA	NA	NA
Serpophaga cinerea	Tyrannidae	Passeriformes	Passeriformes	5685	AVIBASE-F42A1296	TRUE	order_model	FALSE	FALSE	FALSE	NA	NA	NA	17.5	16.4	18.6	13.2	12.4	14	6.4	order_specific	9	4	5	0	4	5.61	12.2	5.7	3	2.7	16.7	56.1	8.6	47.5	15.4	47.7	8.3	Dunning	NA	NO	NA	NA	Riverine	3	1	Carnivore	Invertivore	Insessorial	-17.83	11.09	-2.75	-75.65	537348	NA	NA	NA	NA	NA	NA	NA	NA	NA	NA	NA	NA	NA	NA	NA	NA	NA	NA	NA	NA	NA	NA	NA	NA	NA	NA	NA	NA	NA	NA	NA
Serpophaga griseicapilla	Tyrannidae	Passeriformes	Passeriformes	5689	AVIBASE-F0D27274	TRUE	order_model	FALSE	FALSE	FALSE	NA	NA	NA	15.5	14.5	16.5	10.6	9.9	11.3	6.4	order_specific	1	1	0	0	1	4.9	11.4	5.8	3	2.6	14.9	49	8.6	40.4	17.5	46	6.6	DataFromSplit	NA	NO	NA	NA	NA	2	3	Carnivore	Invertivore	Insessorial	-41.6	-23.39	-31.78	-67.04	490224	NA	NA	NA	NA	NA	NA	NA	NA	NA	NA	NA	NA	NA	NA	NA	NA	NA	NA	NA	NA	NA	NA	NA	NA	NA	NA	NA	NA	NA	NA	NA
Serpophaga hypoleuca	Tyrannidae	Passeriformes	Passeriformes	5686	AVIBASE-9132B347	TRUE	order_model	FALSE	FALSE	FALSE	NA	NA	NA	14.9	13.9	15.9	9.9	9.3	10.5	6.4	order_specific	5	2	2	1	5	4.71	11.3	6.3	3.1	2.6	17.1	47.1	7.6	39.5	16.1	45.1	6.1	Dunning	NA	NO	NA	NA	Shrubland	2	1	Carnivore	Invertivore	Insessorial	-13.49	8.57	-3.42	-63.61	557854	NA	NA	NA	NA	NA	NA	NA	NA	NA	NA	NA	NA	NA	NA	NA	NA	NA	NA	NA	NA	NA	NA	NA	NA	NA	NA	NA	NA	NA	NA	NA
Serpophaga nigricans	Tyrannidae	Passeriformes	Passeriformes	5687	AVIBASE-73946059	TRUE	order_model	FALSE	FALSE	FALSE	NA	NA	NA	17.9	16.8	19	13.7	12.8	14.6	6.4	order_specific	4	2	2	0	4	5.75	13.1	7.9	3.1	3.2	17.8	57.5	8	49.5	13.8	51	8.5	Dunning	NA	NO	NA	NA	Shrubland	3	2	Carnivore	Invertivore	Insessorial	-39.46	-10.2	-27.22	-56.12	3.66157e+06	NA	NA	NA	NA	NA	NA	NA	NA	NA	NA	NA	NA	NA	NA	NA	NA	NA	NA	NA	NA	NA	NA	NA	NA	NA	NA	NA	NA	NA	NA	NA
Serpophaga subcristata	Tyrannidae	Passeriformes	Passeriformes	5688	AVIBASE-CD09F29F	TRUE	order_model	FALSE	FALSE	FALSE	NA	NA	NA	15.2	14.2	16.2	10.2	9.5	10.9	6.4	order_specific	12	5	5	2	8	4.81	10.4	5.9	3.1	2.9	16.4	48.1	7	41.2	14.5	47.4	6.6	Dunning	NA	NO	NA	NA	Forest	2	3	Carnivore	Invertivore	Insessorial	-43.36	-4.89	-24.58	-55.47	5.70663e+06	NA	NA	NA	NA	NA	NA	NA	NA	NA	NA	NA	NA	NA	NA	NA	NA	NA	NA	NA	NA	NA	NA	NA	NA	NA	NA	NA	NA	NA	NA	NA
Silvicultrix diadema	Tyrannidae	Passeriformes	Passeriformes	5783	AVIBASE-D6F1EBE0	TRUE	order_model	FALSE	FALSE	FALSE	NA	NA	NA	19.4	18.2	20.6	15.7	14.7	16.7	6.4	order_specific	25	2	8	15	4	6.3	12.7	6.8	4.1	3.5	19.3	63	11	52.4	17.3	55.1	11.5	Dunning	NA	NO	NA	NA	Forest	1	1	Carnivore	Invertivore	Insessorial	-6.04	11.17	4.09	-74.96	130713	NA	NA	NA	NA	NA	NA	NA	NA	NA	NA	NA	NA	NA	NA	NA	NA	NA	NA	NA	NA	NA	NA	NA	NA	NA	NA	NA	NA	NA	NA	NA
Silvicultrix frontalis	Tyrannidae	Passeriformes	Passeriformes	5780	AVIBASE-5F7F8EA6	TRUE	order_model	FALSE	FALSE	FALSE	NA	NA	NA	20.1	18.8	21.4	16.6	15.5	17.7	6.4	order_specific	44	25	11	8	8	6.52	12.1	6.3	3.5	3.3	21	65.2	9.5	55.5	14.7	57.5	10	Dunning	NA	NO	NA	NA	Forest	1	1	Carnivore	Invertivore	Insessorial	-18.17	7.3	-5.94	-74.39	229756	NA	NA	NA	NA	NA	NA	NA	NA	NA	NA	NA	NA	NA	NA	NA	NA	NA	NA	NA	NA	NA	NA	NA	NA	NA	NA	NA	NA	NA	NA	NA
Silvicultrix jelskii	Tyrannidae	Passeriformes	Passeriformes	5781	AVIBASE-0A34575D	TRUE	order_model	FALSE	FALSE	FALSE	NA	NA	NA	20.2	18.9	21.5	16.8	15.7	17.9	6.4	order_specific	4	1	3	0	4	6.58	12.8	6.7	3.8	3	21.2	65.8	9	56.7	13.8	58.5	11.6	Dunning	NA	NO	NA	NA	Forest	1	1	Carnivore	Invertivore	Insessorial	-11.78	-3.83	-7.51	-78.19	73770	NA	NA	NA	NA	NA	NA	NA	NA	NA	NA	NA	NA	NA	NA	NA	NA	NA	NA	NA	NA	NA	NA	NA	NA	NA	NA	NA	NA	NA	NA	NA
Silvicultrix pulchella	Tyrannidae	Passeriformes	Passeriformes	5782	AVIBASE-0C04EC23	TRUE	order_model	FALSE	FALSE	FALSE	NA	NA	NA	19.9	18.6	21.2	16.3	15.3	17.3	6.4	order_specific	59	5	6	48	44	6.46	14.2	6.5	4	3.4	19.7	64.6	10.8	53.9	16.7	57.5	12	Dunning	NA	NO	NA	NA	Forest	1	1	Carnivore	Invertivore	Insessorial	-17.81	-4.99	-12.95	-71.72	116795	NA	NA	NA	NA	NA	NA	NA	NA	NA	NA	NA	NA	NA	NA	NA	NA	NA	NA	NA	NA	NA	NA	NA	NA	NA	NA	NA	NA	NA	NA	NA
Sirystes albocinereus	Tyrannidae	Passeriformes	Passeriformes	5746	AVIBASE-524DE233	TRUE	order_model	FALSE	FALSE	FALSE	NA	NA	NA	29.9	28	31.8	29.4	27.5	31.3	6.4	order_specific	4	3	1	0	1	9.98	24.8	13.2	8.4	6.6	19.8	99.8	18	82.7	17.8	83.5	38	Updated_literature	Dunning (2021)	NO	NA	NA	Forest	1	1	Carnivore	Invertivore	Insessorial	-17.73	8.98	-7.14	-70.08	1.89499e+06	NA	NA	NA	NA	NA	NA	NA	NA	NA	NA	NA	NA	NA	NA	NA	NA	NA	NA	NA	NA	NA	NA	NA	NA	NA	NA	NA	NA	NA	NA	NA
Sirystes albogriseus	Tyrannidae	Passeriformes	Passeriformes	5745	AVIBASE-33EB2398	TRUE	order_model	FALSE	FALSE	FALSE	NA	NA	NA	29.8	27.9	31.7	29.2	27.3	31.1	6.4	order_specific	2	0	0	2	2	9.95	20	12.4	7.7	5.3	18.4	99.5	19.8	79.8	19.9	85.5	34	Updated_literature	BoW	NO	NA	NA	Forest	1	1	Carnivore	Invertivore	Insessorial	-0.96	9.62	4.78	-77.64	174213	NA	NA	NA	NA	NA	NA	NA	NA	NA	NA	NA	NA	NA	NA	NA	NA	NA	NA	NA	NA	NA	NA	NA	NA	NA	NA	NA	NA	NA	NA	NA
Sirystes sibilator	Tyrannidae	Passeriformes	Passeriformes	5747	AVIBASE-BC92F381	TRUE	order_model	FALSE	FALSE	FALSE	NA	NA	NA	28.2	26.4	30	27.2	25.5	28.9	6.4	order_specific	7	3	2	2	4	9.39	22.2	13.8	8.2	6.4	18.8	93.9	18.6	75.2	19.8	81.2	32.3	Dunning	NA	NO	NA	NA	Forest	1	1	Carnivore	Invertivore	Insessorial	-30.44	0.65	-14.02	-53.13	4.1795e+06	NA	NA	NA	NA	NA	NA	NA	NA	NA	NA	NA	NA	NA	NA	NA	NA	NA	NA	NA	NA	NA	NA	NA	NA	NA	NA	NA	NA	NA	NA	NA
Sirystes subcanescens	Tyrannidae	Passeriformes	Passeriformes	5748	AVIBASE-848755FA	TRUE	order_model	FALSE	FALSE	FALSE	NA	NA	NA	29.7	27.8	31.6	29.1	27.2	31	6.4	order_specific	1	0	1	0	1	9.9	24	14.8	8.7	6.2	20.4	99	22.8	76.2	23	84	34	Updated_literature	Dunning (2021)	NO	NA	NA	Forest	1	1	Carnivore	Invertivore	Insessorial	-3.74	6	1.52	-55.22	752030	NA	NA	NA	NA	NA	NA	NA	NA	NA	NA	NA	NA	NA	NA	NA	NA	NA	NA	NA	NA	NA	NA	NA	NA	NA	NA	NA	NA	NA	NA	NA
Stigmatura bahiae	Tyrannidae	Passeriformes	Passeriformes	5599	AVIBASE-99C6BEEA	TRUE	order_model	FALSE	FALSE	FALSE	NA	NA	NA	16.6	15.5	17.7	12	11.2	12.8	6.4	order_specific	10	4	5	1	0	5.29	11.9	6.8	3.6	3.3	19.8	52.9	7	48.7	12.7	58.9	9.8	DataFromSplit	NA	YES	Beak Nares; Beak Width	Stigmatura napensis	Shrubland	3	1	Carnivore	Invertivore	Insessorial	-14.83	-3.74	-9.58	-39.47	572188	NA	NA	NA	NA	NA	NA	NA	NA	NA	NA	NA	NA	NA	NA	NA	NA	NA	NA	NA	NA	NA	NA	NA	NA	NA	NA	NA	NA	NA	NA	NA
Stigmatura budytoides	Tyrannidae	Passeriformes	Passeriformes	5600	AVIBASE-DF576ACA	TRUE	order_model	FALSE	FALSE	FALSE	NA	NA	NA	18.2	17	19.4	14.1	13.2	15	6.4	order_specific	13	5	7	1	4	5.85	11.8	6.7	3.4	3.4	19.2	58.5	9.2	49.2	15.8	73.5	11.1	Dunning	NA	NO	NA	NA	Shrubland	2	1	Carnivore	Invertivore	Insessorial	-41.17	-6.97	-24.94	-58.26	1.86689e+06	NA	NA	NA	NA	NA	NA	NA	NA	NA	NA	NA	NA	NA	NA	NA	NA	NA	NA	NA	NA	NA	NA	NA	NA	NA	NA	NA	NA	NA	NA	NA
Stigmatura napensis	Tyrannidae	Passeriformes	Passeriformes	5598	AVIBASE-7D568545	TRUE	order_model	FALSE	FALSE	FALSE	NA	NA	NA	16.1	15.1	17.1	11.4	10.7	12.1	6.4	order_specific	8	3	4	1	7	5.12	11	6.8	3.6	3.2	18.4	51.2	5	44.4	10.2	60.5	9.8	Dunning	NA	NO	NA	NA	Shrubland	3	1	Carnivore	Invertivore	Insessorial	-8.45	6.07	-3.87	-66.46	322847	NA	NA	NA	NA	NA	NA	NA	NA	NA	NA	NA	NA	NA	NA	NA	NA	NA	NA	NA	NA	NA	NA	NA	NA	NA	NA	NA	NA	NA	NA	NA
Sublegatus arenarum	Tyrannidae	Passeriformes	Passeriformes	5796	AVIBASE-1C60CF96	TRUE	order_model	FALSE	FALSE	FALSE	NA	NA	NA	21.4	20	22.8	18.3	17.1	19.5	6.4	order_specific	4	2	2	0	4	6.98	12.1	7.1	4.8	3.5	18.6	69.8	13.2	56.5	19	69.5	12.3	Dunning	NA	NO	NA	NA	Woodland	2	1	Omnivore	Invertivore	Insessorial	3.78	12.63	8.12	-67.61	940862	NA	NA	NA	NA	NA	NA	NA	NA	NA	NA	NA	NA	NA	NA	NA	NA	NA	NA	NA	NA	NA	NA	NA	NA	NA	NA	NA	NA	NA	NA	NA
Sublegatus modestus	Tyrannidae	Passeriformes	Passeriformes	5798	AVIBASE-C7B64D32	TRUE	order_model	FALSE	FALSE	FALSE	NA	NA	NA	20.1	18.8	21.4	16.6	15.5	17.7	6.4	order_specific	9	1	4	4	4	6.52	9.5	5.6	4.1	3.4	15.5	65.2	12.1	53.2	18.6	57.7	14	Dunning	NA	NO	NA	NA	Shrubland	2	3	Carnivore	Invertivore	Insessorial	-41.16	-6.16	-19.64	-53.79	5.70653e+06	NA	NA	NA	NA	NA	NA	NA	NA	NA	NA	NA	NA	NA	NA	NA	NA	NA	NA	NA	NA	NA	NA	NA	NA	NA	NA	NA	NA	NA	NA	NA
Sublegatus obscurior	Tyrannidae	Passeriformes	Passeriformes	5797	AVIBASE-7EAD5553	TRUE	order_model	FALSE	FALSE	FALSE	NA	NA	NA	20.2	18.9	21.5	16.7	15.6	17.8	6.4	order_specific	5	0	4	1	4	6.56	11.7	6.8	4.5	3	16.9	65.6	11	54.8	16.7	62	16	Dunning	NA	NO	NA	NA	Shrubland	2	2	Carnivore	Invertivore	Insessorial	-13.61	9.11	-1.82	-63.86	5.37302e+06	NA	NA	NA	NA	NA	NA	NA	NA	NA	NA	NA	NA	NA	NA	NA	NA	NA	NA	NA	NA	NA	NA	NA	NA	NA	NA	NA	NA	NA	NA	NA
Suiriri suiriri	Tyrannidae	Passeriformes	Passeriformes	5645	AVIBASE-1BDDEA78	TRUE	order_model	FALSE	FALSE	FALSE	NA	NA	NA	22.7	21.2	24.2	20	18.7	21.3	6.4	order_specific	9	4	3	2	4	7.44	14.3	7.6	4.4	4.5	18.9	74.4	14.3	59.9	19.2	66	14.5	Dunning	NA	NO	NA	NA	Woodland	2	1	Carnivore	Invertivore	Insessorial	-39.02	2.16	-19.48	-53.06	6.13958e+06	NA	NA	NA	NA	NA	NA	NA	NA	NA	NA	NA	NA	NA	NA	NA	NA	NA	NA	NA	NA	NA	NA	NA	NA	NA	NA	NA	NA	NA	NA	NA
Tachuris rubrigastra	Tyrannidae	Passeriformes	Passeriformes	5469	AVIBASE-4527A1E7	TRUE	order_model	FALSE	FALSE	FALSE	NA	NA	NA	15.9	14.9	16.9	11.1	10.4	11.8	6.4	order_specific	5	2	3	0	5	5.05	16	7	2.4	2.3	18.4	50.5	9.1	41.4	18.1	41	7.8	Dunning	NA	NO	NA	NA	Wetland	3	1	Carnivore	Invertivore	Insessorial	-49.9	-4.64	-34.27	-65.57	2.27255e+06	NA	NA	NA	NA	NA	NA	NA	NA	NA	NA	NA	NA	NA	NA	NA	NA	NA	NA	NA	NA	NA	NA	NA	NA	NA	NA	NA	NA	NA	NA	NA
Taeniotriccus andrei	Tyrannidae	Passeriformes	Passeriformes	5510	AVIBASE-7A5B9AF3	TRUE	order_model	FALSE	FALSE	FALSE	NA	NA	NA	17.9	16.8	19	13.7	12.8	14.6	6.4	order_specific	4	2	2	0	4	5.75	12.6	7.2	5	4.2	14.3	57.5	6.2	51.3	10.8	44	9.5	Dunning	NA	NO	NA	NA	Forest	1	1	Carnivore	Invertivore	Insessorial	-10.17	10.56	-0.15	-56.45	857576	NA	NA	NA	NA	NA	NA	NA	NA	NA	NA	NA	NA	NA	NA	NA	NA	NA	NA	NA	NA	NA	NA	NA	NA	NA	NA	NA	NA	NA	NA	NA
Todirostrum chrysocrotaphum	Tyrannidae	Passeriformes	Passeriformes	5576	AVIBASE-6D2F0F0B	TRUE	order_model	FALSE	FALSE	FALSE	NA	NA	NA	13	12.2	13.8	7.3	6.8	7.8	6.4	order_specific	4	2	2	0	4	4.02	14.1	9.1	5.8	3	16.1	40.2	7.3	33	18.1	29.2	7	Dunning	NA	NO	NA	NA	Forest	1	1	Carnivore	Invertivore	Insessorial	-18.59	4.04	-6.23	-65.28	4.2055e+06	NA	NA	NA	NA	NA	NA	NA	NA	NA	NA	NA	NA	NA	NA	NA	NA	NA	NA	NA	NA	NA	NA	NA	NA	NA	NA	NA	NA	NA	NA	NA
Todirostrum cinereum	Tyrannidae	Passeriformes	Passeriformes	5572	AVIBASE-E3F6238A	TRUE	order_model	FALSE	FALSE	FALSE	NA	NA	NA	13.6	12.7	14.5	8.2	7.7	8.7	6.4	order_specific	55	7	11	37	4	4.25	14.8	9.9	4.8	3	19.1	42.5	6.3	35.9	15	33.8	6.3	Dunning	NA	NO	NA	NA	Shrubland	2	1	Carnivore	Invertivore	Insessorial	-26.27	21.62	-5.99	-60.95	8.24367e+06	NA	NA	NA	NA	NA	NA	NA	NA	NA	NA	NA	NA	NA	NA	NA	NA	NA	NA	NA	NA	NA	NA	NA	NA	NA	NA	NA	NA	NA	NA	NA
Todirostrum maculatum	Tyrannidae	Passeriformes	Passeriformes	5570	AVIBASE-9B1A56FF	TRUE	order_model	FALSE	FALSE	FALSE	NA	NA	NA	14.4	13.5	15.3	9.2	8.6	9.8	6.4	order_specific	8	0	7	1	7	4.53	16.3	10.6	4.8	3.5	17.7	45.3	6.2	39	13.8	32.6	7.3	Dunning	NA	NO	NA	NA	Forest	1	1	Carnivore	Invertivore	Insessorial	-12.73	10.84	-3.25	-60.85	4.3635e+06	NA	NA	NA	NA	NA	NA	NA	NA	NA	NA	NA	NA	NA	NA	NA	NA	NA	NA	NA	NA	NA	NA	NA	NA	NA	NA	NA	NA	NA	NA	NA
Todirostrum nigriceps	Tyrannidae	Passeriformes	Passeriformes	5574	AVIBASE-3951009E	TRUE	order_model	FALSE	FALSE	FALSE	NA	NA	NA	12.3	11.5	13.1	6.5	6.1	6.9	6.4	order_specific	4	1	1	2	4	3.79	14.4	8.1	4.9	2.7	15.2	37.9	6.2	31.6	16.4	23.8	6.5	Dunning	NA	NO	NA	NA	Forest	1	1	Carnivore	Invertivore	Insessorial	-2.8	11.36	7.02	-76.05	401251	NA	NA	NA	NA	NA	NA	NA	NA	NA	NA	NA	NA	NA	NA	NA	NA	NA	NA	NA	NA	NA	NA	NA	NA	NA	NA	NA	NA	NA	NA	NA
Todirostrum pictum	Tyrannidae	Passeriformes	Passeriformes	5575	AVIBASE-35626642	TRUE	order_model	FALSE	FALSE	FALSE	NA	NA	NA	13.5	12.6	14.4	8	7.5	8.5	6.4	order_specific	2	0	1	1	2	4.21	13.4	9.2	5.9	3.4	16.4	42.1	6.4	35.6	15.2	33.4	6.8	Dunning	NA	NO	NA	NA	Forest	1	1	Carnivore	Invertivore	Insessorial	-3.36	8.33	2.56	-59.32	1.70426e+06	NA	NA	NA	NA	NA	NA	NA	NA	NA	NA	NA	NA	NA	NA	NA	NA	NA	NA	NA	NA	NA	NA	NA	NA	NA	NA	NA	NA	NA	NA	NA
Todirostrum poliocephalum	Tyrannidae	Passeriformes	Passeriformes	5571	AVIBASE-F1A4E6AD	TRUE	order_model	FALSE	FALSE	FALSE	NA	NA	NA	13.5	12.6	14.4	8	7.5	8.5	6.4	order_specific	4	1	3	0	4	4.22	13.8	8	4.4	2.8	16.3	42.2	5.3	37	12.5	35	5.6	Updated_literature	BoW	NO	NA	NA	Forest	1	1	Carnivore	Invertivore	Insessorial	-27.64	-14.34	-21.27	-44.86	465052	NA	NA	NA	NA	NA	NA	NA	NA	NA	NA	NA	NA	NA	NA	NA	NA	NA	NA	NA	NA	NA	NA	NA	NA	NA	NA	NA	NA	NA	NA	NA
Todirostrum viridanum	Tyrannidae	Passeriformes	Passeriformes	5573	AVIBASE-8BCDA657	TRUE	order_model	FALSE	FALSE	FALSE	NA	NA	NA	14.2	13.3	15.1	8.9	8.3	9.5	6.4	order_specific	1	1	0	0	1	4.45	16.8	10.4	4.8	3	17.5	44.5	5.3	39.2	11.9	28.5	6.5	Updated_literature	Rodrigues et al. (2019)	NO	NA	NA	Shrubland	2	1	Carnivore	Invertivore	Insessorial	10.16	12.2	11.09	-70.38	24015.1	NA	NA	NA	NA	NA	NA	NA	NA	NA	NA	NA	NA	NA	NA	NA	NA	NA	NA	NA	NA	NA	NA	NA	NA	NA	NA	NA	NA	NA	NA	NA
Tolmomyias assimilis	Tyrannidae	Passeriformes	Passeriformes	5520	AVIBASE-152E11D2	TRUE	order_model	FALSE	FALSE	FALSE	NA	NA	NA	19.7	18.4	21	16	15	17	6.4	order_specific	4	2	2	0	4	6.38	15	8.2	6	4	18.9	63.8	9.4	54.4	14.8	54.5	17	Dunning	NA	NO	NA	NA	Forest	1	1	Carnivore	Invertivore	Insessorial	-17.73	8.46	-3.44	-63.77	5.87108e+06	NA	NA	NA	NA	NA	NA	NA	NA	NA	NA	NA	NA	NA	NA	NA	NA	NA	NA	NA	NA	NA	NA	NA	NA	NA	NA	NA	NA	NA	NA	NA
Tolmomyias flaviventris	Tyrannidae	Passeriformes	Passeriformes	5524	AVIBASE-E0B5F9D3	TRUE	order_model	FALSE	FALSE	FALSE	NA	NA	NA	18.6	17.4	19.8	14.6	13.7	15.5	6.4	order_specific	17	8	8	1	4	5.99	12.6	6.8	5.2	4	16.2	59.9	9.7	49.9	16.2	52.7	12.2	Dunning	NA	NO	NA	NA	Forest	1	1	Carnivore	Invertivore	Insessorial	-23.97	12.46	-3.7	-54.82	6.72266e+06	NA	NA	NA	NA	NA	NA	NA	NA	NA	NA	NA	NA	NA	NA	NA	NA	NA	NA	NA	NA	NA	NA	NA	NA	NA	NA	NA	NA	NA	NA	NA
Tolmomyias flavotectus	Tyrannidae	Passeriformes	Passeriformes	5521	AVIBASE-F822D4C3	TRUE	order_model	FALSE	FALSE	FALSE	NA	NA	NA	19.4	18.2	20.6	15.7	14.7	16.7	6.4	order_specific	9	4	4	1	4	6.28	16.8	7.5	5.6	3.8	16.9	62.8	10.8	52.6	17	48.4	14.9	Updated_live.sample	Live sample (museum data)	NO	NA	NA	Forest	1	1	Carnivore	Invertivore	Insessorial	-1.95	11.21	5.96	-77.86	212438	NA	NA	NA	NA	NA	NA	NA	NA	NA	NA	NA	NA	NA	NA	NA	NA	NA	NA	NA	NA	NA	NA	NA	NA	NA	NA	NA	NA	NA	NA	NA
Tolmomyias poliocephalus	Tyrannidae	Passeriformes	Passeriformes	5522	AVIBASE-672EA938	TRUE	order_model	FALSE	FALSE	FALSE	NA	NA	NA	16.9	15.8	18	12.4	11.6	13.2	6.4	order_specific	5	2	3	0	4	5.39	12.7	7	5.1	3.8	16.1	53.9	7.9	45.1	14.8	46.1	10.8	Dunning	NA	NO	NA	NA	Forest	1	1	Carnivore	Invertivore	Insessorial	-21.23	8.63	-3.35	-62.46	6.11277e+06	NA	NA	NA	NA	NA	NA	NA	NA	NA	NA	NA	NA	NA	NA	NA	NA	NA	NA	NA	NA	NA	NA	NA	NA	NA	NA	NA	NA	NA	NA	NA
Tolmomyias sulphurescens	Tyrannidae	Passeriformes	Passeriformes	5518	AVIBASE-90069CDD	TRUE	order_model	FALSE	FALSE	FALSE	NA	NA	NA	19.4	18.2	20.6	15.7	14.7	16.7	6.4	order_specific	46	19	11	16	4	6.3	13.4	7.4	5.4	4	18.6	63	10	54	15.7	55.5	14.3	Dunning	NA	NO	NA	NA	Forest	1	1	Carnivore	Invertivore	Insessorial	-30.92	21.34	-6.44	-61.06	1.24132e+07	NA	NA	NA	NA	NA	NA	NA	NA	NA	NA	NA	NA	NA	NA	NA	NA	NA	NA	NA	NA	NA	NA	NA	NA	NA	NA	NA	NA	NA	NA	NA
Tolmomyias traylori	Tyrannidae	Passeriformes	Passeriformes	5519	AVIBASE-E9FEA494	TRUE	order_model	FALSE	FALSE	FALSE	NA	NA	NA	17.9	16.8	19	13.7	12.8	14.6	6.4	order_specific	2	1	0	1	2	5.75	13.1	6.8	5.6	3.8	16.4	57.5	8.9	48.7	15.4	50.2	11.5	Dunning	NA	NO	NA	NA	Forest	1	1	Carnivore	Invertivore	Insessorial	-6.06	0.91	-3.28	-75.37	270037	NA	NA	NA	NA	NA	NA	NA	NA	NA	NA	NA	NA	NA	NA	NA	NA	NA	NA	NA	NA	NA	NA	NA	NA	NA	NA	NA	NA	NA	NA	NA
Tolmomyias viridiceps	Tyrannidae	Passeriformes	Passeriformes	5523	AVIBASE-737A9431	TRUE	order_model	FALSE	FALSE	FALSE	NA	NA	NA	18	16.8	19.2	13.8	12.9	14.7	6.4	order_specific	5	2	3	0	1	5.79	15.9	6.9	4.5	3.7	16.6	57.9	7	50.9	12	46.3	11.3	EltonTraits_Model	NA	NO	NA	NA	Forest	1	1	Carnivore	Invertivore	Insessorial	-15.95	3.96	-6.38	-70.6	2.25108e+06	NA	NA	NA	NA	NA	NA	NA	NA	NA	NA	NA	NA	NA	NA	NA	NA	NA	NA	NA	NA	NA	NA	NA	NA	NA	NA	NA	NA	NA	NA	NA
Tyrannopsis sulphurea	Tyrannidae	Passeriformes	Passeriformes	5708	AVIBASE-D595068F	TRUE	order_model	FALSE	FALSE	FALSE	NA	NA	NA	31.7	29.7	33.7	31.7	29.7	33.7	6.4	order_specific	5	2	3	0	4	10.62	21.1	13.8	8.2	6.3	20.4	106.2	17.2	88.1	16.2	75.8	53.6	Dunning	NA	NO	NA	NA	Woodland	2	1	Carnivore	Invertivore	Insessorial	-15.54	10.84	-2.97	-61.22	6.4964e+06	NA	NA	NA	NA	NA	NA	NA	NA	NA	NA	NA	NA	NA	NA	NA	NA	NA	NA	NA	NA	NA	NA	NA	NA	NA	NA	NA	NA	NA	NA	NA
Tyrannulus elatus	Tyrannidae	Passeriformes	Passeriformes	5635	AVIBASE-C28307D6	TRUE	order_model	FALSE	FALSE	FALSE	NA	NA	NA	15.2	14.2	16.2	10.3	9.6	11	6.4	order_specific	8	2	3	3	4	4.82	8.3	5	3.2	3.1	13.7	48.2	8.7	36.9	19.2	40.7	7	Dunning	NA	NO	NA	NA	Shrubland	2	1	Omnivore	Invertivore	Insessorial	-16.94	11.42	-1.95	-64.64	6.40638e+06	NA	NA	NA	NA	NA	NA	NA	NA	NA	NA	NA	NA	NA	NA	NA	NA	NA	NA	NA	NA	NA	NA	NA	NA	NA	NA	NA	NA	NA	NA	NA
Tyrannus albogularis	Tyrannidae	Passeriformes	Passeriformes	5728	AVIBASE-6FCD33D6	TRUE	order_model	FALSE	FALSE	FALSE	NA	NA	NA	31.6	29.6	33.6	31.6	29.6	33.6	6.4	order_specific	4	2	2	0	4	10.58	23.4	16.2	8.4	6.4	17.8	105.8	28.8	77	27.1	88.8	37.1	Dunning	NA	NO	NA	NA	Shrubland	2	3	Carnivore	Invertivore	Insessorial	-22.44	6.38	-9.74	-54.6	4.23397e+06	NA	NA	NA	NA	NA	NA	NA	NA	NA	NA	NA	NA	NA	NA	NA	NA	NA	NA	NA	NA	NA	NA	NA	NA	NA	NA	NA	NA	NA	NA	NA
Tyrannus caudifasciatus	Tyrannidae	Passeriformes	Passeriformes	5736	AVIBASE-7E0CD776	TRUE	order_model	FALSE	FALSE	FALSE	NA	NA	NA	31.5	29.5	33.5	31.3	29.3	33.3	6.4	order_specific	9	1	7	1	8	10.52	29.3	19.8	9.2	7.4	21.8	105.2	24.3	80.9	23.1	84.2	42.4	Dunning	NA	NO	NA	NA	Forest	1	1	Carnivore	Invertivore	Insessorial	11.99	26.92	20.47	-75.65	211062	NA	NA	NA	NA	NA	NA	NA	NA	NA	NA	NA	NA	NA	NA	NA	NA	NA	NA	NA	NA	NA	NA	NA	NA	NA	NA	NA	NA	NA	NA	NA
Tyrannus couchii	Tyrannidae	Passeriformes	Passeriformes	5730	AVIBASE-0A76713F	TRUE	order_model	FALSE	FALSE	FALSE	NA	NA	NA	34.8	32.6	37	35.7	33.4	38	6.4	order_specific	9	4	5	0	4	11.7	26	16.8	10.3	7.9	19.5	117	30.9	87	26.6	90.5	39	Dunning	NA	NO	NA	NA	Forest	2	1	Carnivore	Invertivore	Insessorial	15.24	29.78	21.89	-94.56	551402	NA	NA	NA	NA	NA	NA	NA	NA	NA	NA	NA	NA	NA	NA	NA	NA	NA	NA	NA	NA	NA	NA	NA	NA	NA	NA	NA	NA	NA	NA	NA
Tyrannus crassirostris	Tyrannidae	Passeriformes	Passeriformes	5732	AVIBASE-097B0525	TRUE	order_model	FALSE	FALSE	FALSE	NA	NA	NA	37.5	35.1	39.9	39.2	36.7	41.7	6.4	order_specific	5	2	3	0	4	12.63	30.1	20.6	12.6	10.3	19.7	126.3	36.3	88.3	29	96.8	55.9	Dunning	NA	NO	NA	NA	Forest	2	1	Carnivore	Invertivore	Insessorial	15.65	32.91	22.95	-104.48	505172	NA	NA	NA	NA	NA	NA	NA	NA	NA	NA	NA	NA	NA	NA	NA	NA	NA	NA	NA	NA	NA	NA	NA	NA	NA	NA	NA	NA	NA	NA	NA
Tyrannus cubensis	Tyrannidae	Passeriformes	Passeriformes	5737	AVIBASE-26D5D80F	TRUE	order_model	FALSE	FALSE	FALSE	NA	NA	NA	39	36.5	41.5	41.2	38.6	43.8	6.4	order_specific	2	0	0	2	1	13.18	36.6	25.7	14.3	11.9	21.9	131.8	33	98.7	25.1	92	93.6	Dunning	NA	NO	NA	NA	Forest	1	1	Carnivore	Invertivore	Insessorial	20.37	22.97	20.79	-76.38	3190.29	NA	NA	NA	NA	NA	NA	NA	NA	NA	NA	NA	NA	NA	NA	NA	NA	NA	NA	NA	NA	NA	NA	NA	NA	NA	NA	NA	NA	NA	NA	NA
Tyrannus dominicensis	Tyrannidae	Passeriformes	Passeriformes	5735	AVIBASE-F5388B5E	TRUE	order_model	FALSE	FALSE	FALSE	NA	NA	NA	34.7	32.5	36.9	35.6	33.3	37.9	6.4	order_specific	9	4	5	0	4	11.66	30.6	21.6	11.5	8.8	18.5	116.6	35.2	81.6	30.1	89	46.5	Dunning	NA	NO	NA	NA	Forest	3	2	Carnivore	Omnivore	Insessorial	7.55	30.92	17.44	-73.02	575526	NA	NA	NA	NA	NA	NA	NA	NA	NA	NA	NA	NA	NA	NA	NA	NA	NA	NA	NA	NA	NA	NA	NA	NA	NA	NA	NA	NA	NA	NA	NA
Tyrannus forficatus	Tyrannidae	Passeriformes	Passeriformes	5738	AVIBASE-6F65F82B	TRUE	order_model	FALSE	FALSE	FALSE	NA	NA	NA	36	33.7	38.3	37.3	34.9	39.7	6.4	order_specific	5	2	3	0	3	12.12	22.4	13.9	7.6	6	18.6	121.2	45.1	74.9	37.5	214	39.3	Dunning	NA	NO	NA	NA	Human Modified	2	3	Omnivore	Invertivore	Insessorial	24.1	40.59	33.46	-98.04	1.44585e+06	NA	NA	NA	NA	NA	NA	NA	NA	NA	NA	NA	NA	NA	NA	NA	NA	NA	NA	NA	NA	NA	NA	NA	NA	NA	NA	NA	NA	NA	NA	NA
Tyrannus melancholicus	Tyrannidae	Passeriformes	Passeriformes	5729	AVIBASE-BB6B236F	TRUE	order_model	FALSE	FALSE	FALSE	NA	NA	NA	32.5	30.4	34.6	32.7	30.6	34.8	6.4	order_specific	55	15	13	27	4	10.88	23.5	17.4	9.7	7.4	18.7	108.8	25.5	81.6	23.7	91.9	37.4	Dunning	NA	NO	NA	NA	Human Modified	3	1	Carnivore	Invertivore	Insessorial	-41.17	33.3	-8.87	-62.17	1.65058e+07	NA	NA	NA	NA	NA	NA	NA	NA	NA	NA	NA	NA	NA	NA	NA	NA	NA	NA	NA	NA	NA	NA	NA	NA	NA	NA	NA	NA	NA	NA	NA
Tyrannus niveigularis	Tyrannidae	Passeriformes	Passeriformes	5727	AVIBASE-B826FFA5	TRUE	order_model	FALSE	FALSE	FALSE	NA	NA	NA	30.9	28.9	32.9	30.7	28.7	32.7	6.4	order_specific	8	3	5	0	4	10.34	21.1	14.6	8.9	6.8	17.6	103.4	26.7	76.3	26.4	85.5	34.4	Dunning	NA	NO	NA	NA	Shrubland	2	2	Omnivore	Invertivore	Insessorial	-9.71	0.04	-3.89	-80.17	88235.8	NA	NA	NA	NA	NA	NA	NA	NA	NA	NA	NA	NA	NA	NA	NA	NA	NA	NA	NA	NA	NA	NA	NA	NA	NA	NA	NA	NA	NA	NA	NA
Tyrannus savana	Tyrannidae	Passeriformes	Passeriformes	5739	AVIBASE-A2510EF4	TRUE	order_model	FALSE	FALSE	FALSE	NA	NA	NA	31.6	29.6	33.6	31.5	29.5	33.5	6.4	order_specific	11	5	5	1	4	10.56	20.1	11.5	6.5	5.4	17.9	105.6	34.2	71.9	32	215	31.9	Dunning	NA	NO	NA	NA	Grassland	3	3	Carnivore	Invertivore	Insessorial	-43.34	18.89	-16.29	-58.8	8.16792e+06	NA	NA	NA	NA	NA	NA	NA	NA	NA	NA	NA	NA	NA	NA	NA	NA	NA	NA	NA	NA	NA	NA	NA	NA	NA	NA	NA	NA	NA	NA	NA
Tyrannus tyrannus	Tyrannidae	Passeriformes	Passeriformes	5734	AVIBASE-082D833C	TRUE	order_model	FALSE	FALSE	FALSE	NA	NA	NA	34.7	32.5	36.9	35.6	33.3	37.9	6.4	order_specific	10	2	3	5	4	11.67	21.5	14.8	8.2	6.5	18.5	116.7	38.6	77.2	33.3	87.6	39.9	Dunning	NA	NO	NA	NA	Woodland	2	3	Carnivore	Invertivore	Insessorial	24.95	65.28	45.77	-98.88	9.12409e+06	NA	NA	NA	NA	NA	NA	NA	NA	NA	NA	NA	NA	NA	NA	NA	NA	NA	NA	NA	NA	NA	NA	NA	NA	NA	NA	NA	NA	NA	NA	NA
Tyrannus verticalis	Tyrannidae	Passeriformes	Passeriformes	5733	AVIBASE-2281F1C7	TRUE	order_model	FALSE	FALSE	FALSE	NA	NA	NA	37.4	35	39.8	39.1	36.6	41.6	6.4	order_specific	4	2	2	0	4	12.61	21.8	13.5	7.5	6.4	18.3	126.1	41.9	84.3	33.2	89.9	39.6	Dunning	NA	NO	NA	NA	Shrubland	3	3	Carnivore	Invertivore	Insessorial	26.05	53.7	40.94	-108.96	5.06746e+06	NA	NA	NA	NA	NA	NA	NA	NA	NA	NA	NA	NA	NA	NA	NA	NA	NA	NA	NA	NA	NA	NA	NA	NA	NA	NA	NA	NA	NA	NA	NA
Tyrannus vociferans	Tyrannidae	Passeriformes	Passeriformes	5731	AVIBASE-178B8955	TRUE	order_model	FALSE	FALSE	FALSE	NA	NA	NA	38.2	35.8	40.6	40.1	37.5	42.7	6.4	order_specific	11	3	8	0	4	12.89	23.8	14.9	8.5	7	19.5	128.9	41.3	89.6	31.9	96.9	45.6	Dunning	NA	NO	NA	NA	Forest	2	3	Carnivore	Invertivore	Insessorial	16.36	46.22	28.68	-106.02	1.43652e+06	NA	NA	NA	NA	NA	NA	NA	NA	NA	NA	NA	NA	NA	NA	NA	NA	NA	NA	NA	NA	NA	NA	NA	NA	NA	NA	NA	NA	NA	NA	NA
Uromyias agilis	Tyrannidae	Passeriformes	Passeriformes	5690	AVIBASE-636DC349	TRUE	order_model	FALSE	FALSE	FALSE	NA	NA	NA	17.9	16.8	19	13.7	12.8	14.6	6.4	order_specific	4	0	1	3	3	5.74	11	5.7	3.6	2.9	18.3	57.4	6	49.8	10.8	66.7	10.1	Dunning	NA	NO	NA	NA	Forest	1	1	Carnivore	Invertivore	Insessorial	-3.98	8.03	0.64	-77.15	53360.1	NA	NA	NA	NA	NA	NA	NA	NA	NA	NA	NA	NA	NA	NA	NA	NA	NA	NA	NA	NA	NA	NA	NA	NA	NA	NA	NA	NA	NA	NA	NA
Uromyias agraphia	Tyrannidae	Passeriformes	Passeriformes	5691	AVIBASE-D3F80AF3	TRUE	order_model	FALSE	FALSE	FALSE	NA	NA	NA	17.3	16.2	18.4	13	12.2	13.8	6.4	order_specific	15	4	11	0	4	5.56	11.5	6.1	3.5	3.2	18.6	55.6	5.6	48	10.4	71.2	9.9	Dunning	NA	NO	NA	NA	Forest	1	1	Carnivore	Invertivore	Insessorial	-13.46	-5.44	-9.88	-75.6	76899.6	NA	NA	NA	NA	NA	NA	NA	NA	NA	NA	NA	NA	NA	NA	NA	NA	NA	NA	NA	NA	NA	NA	NA	NA	NA	NA	NA	NA	NA	NA	NA
Xenotriccus callizonus	Tyrannidae	Passeriformes	Passeriformes	5904	AVIBASE-560DAEB0	TRUE	order_model	FALSE	FALSE	FALSE	NA	NA	NA	18.4	17.2	19.6	14.3	13.4	15.2	6.4	order_specific	4	0	4	0	4	5.92	13	7.4	4.7	3.4	18.7	59.2	8.5	50.7	14.4	63.2	11.2	Dunning	NA	NO	NA	NA	Woodland	2	1	Carnivore	Invertivore	Insessorial	14.29	17.46	16.58	-92.14	22237.9	NA	NA	NA	NA	NA	NA	NA	NA	NA	NA	NA	NA	NA	NA	NA	NA	NA	NA	NA	NA	NA	NA	NA	NA	NA	NA	NA	NA	NA	NA	NA
Xenotriccus mexicanus	Tyrannidae	Passeriformes	Passeriformes	5905	AVIBASE-0C9DC0D7	TRUE	order_model	FALSE	FALSE	FALSE	NA	NA	NA	20	18.7	21.3	16.5	15.4	17.6	6.4	order_specific	4	1	2	1	4	6.5	15	8.6	5.4	3.8	19	65	10.1	55	15.3	65.8	13.8	Dunning	NA	NO	NA	NA	Shrubland	2	1	Carnivore	Invertivore	Insessorial	15.84	19.05	17.58	-98.39	112766	NA	NA	NA	NA	NA	NA	NA	NA	NA	NA	NA	NA	NA	NA	NA	NA	NA	NA	NA	NA	NA	NA	NA	NA	NA	NA	NA	NA	NA	NA	NA
Xolmis cinereus	Tyrannidae	Passeriformes	Passeriformes	5845	AVIBASE-314EEE94	TRUE	order_model	FALSE	FALSE	FALSE	NA	NA	NA	40.2	37.6	42.8	42.8	40.1	45.5	6.4	order_specific	8	5	3	0	4	13.61	25.6	15.1	6.2	6	29	136.1	43.3	92.8	31.8	91.1	57.1	Dunning	NA	NO	NA	NA	Grassland	3	2	Carnivore	Invertivore	Insessorial	-37.45	2.65	-17.16	-53.24	6.89489e+06	NA	NA	NA	NA	NA	NA	NA	NA	NA	NA	NA	NA	NA	NA	NA	NA	NA	NA	NA	NA	NA	NA	NA	NA	NA	NA	NA	NA	NA	NA	NA
Xolmis coronatus	Tyrannidae	Passeriformes	Passeriformes	5846	AVIBASE-D41833B3	TRUE	order_model	FALSE	FALSE	FALSE	NA	NA	NA	37.6	35.2	40	39.3	36.8	41.8	6.4	order_specific	8	4	4	0	4	12.67	24.8	13	5.7	5.3	29	126.7	42.5	84.2	33.4	91.1	46.8	Dunning	NA	NO	NA	NA	Shrubland	3	3	Carnivore	Invertivore	Insessorial	-42.13	-26.21	-35.57	-66.44	761875	NA	NA	NA	NA	NA	NA	NA	NA	NA	NA	NA	NA	NA	NA	NA	NA	NA	NA	NA	NA	NA	NA	NA	NA	NA	NA	NA	NA	NA	NA	NA
Xolmis dominicanus	Tyrannidae	Passeriformes	Passeriformes	5851	AVIBASE-213CF028	TRUE	order_model	FALSE	FALSE	FALSE	NA	NA	NA	33.4	31.3	35.5	33.9	31.7	36.1	6.4	order_specific	5	3	2	0	4	11.22	21.1	12.4	5.8	5.2	26.1	112.2	24.5	87.7	21.8	93.3	42.8	Dunning	NA	NO	NA	NA	Grassland	3	1	Carnivore	Invertivore	Insessorial	-37.71	-23.94	-30.01	-53.95	236129	NA	NA	NA	NA	NA	NA	NA	NA	NA	NA	NA	NA	NA	NA	NA	NA	NA	NA	NA	NA	NA	NA	NA	NA	NA	NA	NA	NA	NA	NA	NA
Xolmis irupero	Tyrannidae	Passeriformes	Passeriformes	5848	AVIBASE-60658051	TRUE	order_model	FALSE	FALSE	FALSE	NA	NA	NA	32	30	34	32.1	30	34.2	6.4	order_specific	8	4	4	0	4	10.72	20.6	11.2	5	4.3	23.7	107.2	34.4	72.8	32	77.3	28.7	Dunning	NA	NO	NA	NA	Human Modified	3	2	Carnivore	Invertivore	Insessorial	-41.17	-4.02	-24.73	-57.45	3.5706e+06	NA	NA	NA	NA	NA	NA	NA	NA	NA	NA	NA	NA	NA	NA	NA	NA	NA	NA	NA	NA	NA	NA	NA	NA	NA	NA	NA	NA	NA	NA	NA
Xolmis pyrope	Tyrannidae	Passeriformes	Passeriformes	5844	AVIBASE-7161C811	TRUE	order_model	FALSE	FALSE	FALSE	NA	NA	NA	32	30	34	32	30	34	6.4	order_specific	9	4	4	1	4	10.7	23.6	11.8	5.1	4.5	27.2	107	23	83.8	21.5	84.4	35.3	Dunning	NA	NO	NA	NA	Forest	2	2	Carnivore	Invertivore	Insessorial	-55.98	-31.34	-44.95	-71.87	642448	NA	NA	NA	NA	NA	NA	NA	NA	NA	NA	NA	NA	NA	NA	NA	NA	NA	NA	NA	NA	NA	NA	NA	NA	NA	NA	NA	NA	NA	NA	NA
Xolmis rubetra	Tyrannidae	Passeriformes	Passeriformes	5850	AVIBASE-623E3CC8	TRUE	order_model	FALSE	FALSE	FALSE	NA	NA	NA	35.1	32.9	37.3	36.2	33.9	38.5	6.4	order_specific	7	3	4	0	4	11.82	19.9	11	4.4	3.9	29.5	118.2	36.9	81.2	31.2	80.5	36.3	Dunning	NA	NO	NA	NA	Shrubland	3	2	Carnivore	Invertivore	Generalist	-47.31	-32.55	-39.83	-67.16	685077	NA	NA	NA	NA	NA	NA	NA	NA	NA	NA	NA	NA	NA	NA	NA	NA	NA	NA	NA	NA	NA	NA	NA	NA	NA	NA	NA	NA	NA	NA	NA
Xolmis salinarum	Tyrannidae	Passeriformes	Passeriformes	5849	AVIBASE-4C43DBFB	TRUE	order_model	FALSE	FALSE	FALSE	NA	NA	NA	31.8	29.8	33.8	31.8	29.8	33.8	6.4	order_specific	3	0	3	0	2	10.63	16.2	10.2	4	3.9	26.8	106.3	35.3	71	33.3	75	25.1	Updated_literature	Dunning (2021)	NO	NA	NA	Shrubland	3	1	Carnivore	Invertivore	Generalist	-30.58	-28.61	-29.54	-64.78	24940	NA	NA	NA	NA	NA	NA	NA	NA	NA	NA	NA	NA	NA	NA	NA	NA	NA	NA	NA	NA	NA	NA	NA	NA	NA	NA	NA	NA	NA	NA	NA
Xolmis velatus	Tyrannidae	Passeriformes	Passeriformes	5847	AVIBASE-B6F4FD86	TRUE	order_model	FALSE	FALSE	FALSE	NA	NA	NA	35	32.8	37.2	36	33.7	38.3	6.4	order_specific	7	2	2	3	4	11.77	24.7	14.8	6.3	5.7	26.9	117.7	40.9	76.8	34.8	76.2	28.7	Inferred	NA	YES	Body Mass	Xolmis irupero	Shrubland	3	2	Carnivore	Invertivore	Insessorial	-24.27	1.72	-14.02	-51.36	3.61947e+06	NA	NA	NA	NA	NA	NA	NA	NA	NA	NA	NA	NA	NA	NA	NA	NA	NA	NA	NA	NA	NA	NA	NA	NA	NA	NA	NA	NA	NA	NA	NA
Zimmerius acer	Tyrannidae	Passeriformes	Passeriformes	5596	AVIBASE-4017FD53	TRUE	order_model	FALSE	FALSE	FALSE	NA	NA	NA	15.9	14.9	16.9	11.1	10.4	11.8	6.4	order_specific	5	2	1	2	4	5.06	9.7	5.4	2.9	2.9	14.7	50.6	8.9	43.8	16.8	40.9	7.1	Dunning	NA	NO	NA	NA	Forest	1	1	Carnivore	Invertivore	Insessorial	-11.12	8.41	-1.83	-53.23	2.61626e+06	NA	NA	NA	NA	NA	NA	NA	NA	NA	NA	NA	NA	NA	NA	NA	NA	NA	NA	NA	NA	NA	NA	NA	NA	NA	NA	NA	NA	NA	NA	NA
Zimmerius albigularis	Tyrannidae	Passeriformes	Passeriformes	5593	AVIBASE-23DF2A07	TRUE	order_model	FALSE	FALSE	FALSE	NA	NA	NA	15.6	14.6	16.6	10.8	10.1	11.5	6.4	order_specific	4	2	2	0	4	4.96	9	5	3.2	3.1	14.6	49.6	7.2	42.4	14.6	44.5	10.4	Dunning	NA	NO	NA	NA	Forest	1	1	Carnivore	Invertivore	Insessorial	-2.14	1.77	-0.27	-79.35	72301	NA	NA	NA	NA	NA	NA	NA	NA	NA	NA	NA	NA	NA	NA	NA	NA	NA	NA	NA	NA	NA	NA	NA	NA	NA	NA	NA	NA	NA	NA	NA
Zimmerius bolivianus	Tyrannidae	Passeriformes	Passeriformes	5597	AVIBASE-1D5F3853	TRUE	order_model	FALSE	FALSE	FALSE	NA	NA	NA	17.9	16.8	19	13.7	12.8	14.6	6.4	order_specific	15	4	7	4	5	5.75	11.1	5.3	2.9	3.3	16.3	57.5	8.5	48.9	14.9	50.5	11	Dunning	NA	NO	NA	NA	Forest	1	1	Carnivore	Invertivore	Insessorial	-18.7	-11.54	-14.72	-69.43	111971	NA	NA	NA	NA	NA	NA	NA	NA	NA	NA	NA	NA	NA	NA	NA	NA	NA	NA	NA	NA	NA	NA	NA	NA	NA	NA	NA	NA	NA	NA	NA
Zimmerius chicomendesi	Tyrannidae	Passeriformes	Passeriformes	5587	AVIBASE-29A192BA	TRUE	order_model	FALSE	FALSE	FALSE	NA	NA	NA	13.2	12.4	14	7.6	7.1	8.1	6.4	order_specific	1	1	0	0	1	4.1	7.4	4.2	2.6	2.3	12.5	41	4.1	36.9	10	35	5.5	Updated_literature	BoW	NO	NA	NA	NA	1	1	Omnivore	Frugivore	Insessorial	-8.93	-7.64	-8.24	-61.63	19869.1	NA	NA	NA	NA	NA	NA	NA	NA	NA	NA	NA	NA	NA	NA	NA	NA	NA	NA	NA	NA	NA	NA	NA	NA	NA	NA	NA	NA	NA	NA	NA
Zimmerius chrysops	Tyrannidae	Passeriformes	Passeriformes	5592	AVIBASE-102A6B97	TRUE	order_model	FALSE	FALSE	FALSE	NA	NA	NA	16.5	15.4	17.6	12	11.2	12.8	6.4	order_specific	85	6	13	66	6	5.28	9.2	5.5	3.8	3.3	17	52.8	6.4	43.3	13.1	45.7	10.4	Dunning	NA	NO	NA	NA	Forest	1	1	Carnivore	Invertivore	Insessorial	-8.42	11.31	2.97	-75.13	387309	NA	NA	NA	NA	NA	NA	NA	NA	NA	NA	NA	NA	NA	NA	NA	NA	NA	NA	NA	NA	NA	NA	NA	NA	NA	NA	NA	NA	NA	NA	NA
Zimmerius cinereicapilla	Tyrannidae	Passeriformes	Passeriformes	5585	AVIBASE-D8331B8A	TRUE	order_model	FALSE	FALSE	FALSE	NA	NA	NA	17.3	16.2	18.4	13	12.2	13.8	6.4	order_specific	8	3	5	0	4	5.56	11.2	5.5	4.1	3.3	16.1	55.6	9.5	46.1	17.1	48	11.8	Dunning	NA	NO	NA	NA	Forest	1	1	Carnivore	Invertivore	Insessorial	-14.73	-0.52	-9.51	-75.07	75707.8	NA	NA	NA	NA	NA	NA	NA	NA	NA	NA	NA	NA	NA	NA	NA	NA	NA	NA	NA	NA	NA	NA	NA	NA	NA	NA	NA	NA	NA	NA	NA
Zimmerius gracilipes	Tyrannidae	Passeriformes	Passeriformes	5595	AVIBASE-5CDCBAA4	TRUE	order_model	FALSE	FALSE	FALSE	NA	NA	NA	14.8	13.9	15.7	9.7	9.1	10.3	6.4	order_specific	7	3	3	1	4	4.67	10	5.1	3.4	2.8	14.8	46.7	6.1	40.6	13.3	41.8	7.1	Dunning	NA	NO	NA	NA	Forest	1	1	Carnivore	Invertivore	Insessorial	-17.23	8.06	-4.86	-66.45	3.85522e+06	NA	NA	NA	NA	NA	NA	NA	NA	NA	NA	NA	NA	NA	NA	NA	NA	NA	NA	NA	NA	NA	NA	NA	NA	NA	NA	NA	NA	NA	NA	NA
Zimmerius improbus	Tyrannidae	Passeriformes	Passeriformes	5591	AVIBASE-51736656	TRUE	order_model	FALSE	FALSE	FALSE	NA	NA	NA	18.7	17.5	19.9	14.8	13.9	15.7	6.4	order_specific	8	2	6	0	4	6.04	11.2	5.6	3.2	3.2	18	60.4	9.5	49.8	16	52.8	10.9	Dunning	NA	NO	NA	NA	Forest	1	1	Omnivore	Invertivore	Insessorial	6.89	11.15	9.22	-72.16	24090.8	NA	NA	NA	NA	NA	NA	NA	NA	NA	NA	NA	NA	NA	NA	NA	NA	NA	NA	NA	NA	NA	NA	NA	NA	NA	NA	NA	NA	NA	NA	NA
Zimmerius parvus	Tyrannidae	Passeriformes	Passeriformes	5589	AVIBASE-15047280	TRUE	order_model	FALSE	FALSE	FALSE	NA	NA	NA	15.4	14.4	16.4	10.5	9.8	11.2	6.4	order_specific	18	2	9	7	0	4.89	10.1	5	3.4	3.1	17	48.9	8.8	49.5	15.1	40	9.7	DataFromSplit	NA	YES	Beak Culmen; Kipp's Distance; Secondary1; Hand-Wing Index	Zimmerius vilissimus	Forest	1	1	Omnivore	Invertivore	Insessorial	6.72	16.03	11.18	-82.97	223550	NA	NA	NA	NA	NA	NA	NA	NA	NA	NA	NA	NA	NA	NA	NA	NA	NA	NA	NA	NA	NA	NA	NA	NA	NA	NA	NA	NA	NA	NA	NA
Zimmerius petersi	Tyrannidae	Passeriformes	Passeriformes	5590	AVIBASE-129543B5	TRUE	order_model	FALSE	FALSE	FALSE	NA	NA	NA	18.7	17.5	19.9	14.8	13.9	15.7	6.4	order_specific	0	0	0	0	0	6.04	11.2	5.6	3.2	3.2	18	60.4	9.5	49.8	16	52.8	10.9	DataFromSplit	NA	YES	Beak Culmen; Beak Nares; Beak Width; Beak Depth; Tarsus Length; Wing Length; Kipp's Distance; Secondary1; Hand-Wing Index; Tail Length	Zimmerius improbus	Forest	1	1	Omnivore	Invertivore	Insessorial	9.44	10.53	10.12	-68.39	11637.2	NA	NA	NA	NA	NA	NA	NA	NA	NA	NA	NA	NA	NA	NA	NA	NA	NA	NA	NA	NA	NA	NA	NA	NA	NA	NA	NA	NA	NA	NA	NA
Zimmerius vilissimus	Tyrannidae	Passeriformes	Passeriformes	5588	AVIBASE-236A79C7	TRUE	order_model	FALSE	FALSE	FALSE	NA	NA	NA	18.1	16.9	19.3	13.9	13	14.8	6.4	order_specific	8	3	5	0	4	5.81	10.1	5.3	3.5	3.5	17	58.1	8.8	49.5	15.1	50.9	9.7	Dunning	NA	NO	NA	NA	Forest	1	1	Omnivore	Invertivore	Insessorial	13.51	17.35	15.5	-90.88	71349.8	NA	NA	NA	NA	NA	NA	NA	NA	NA	NA	NA	NA	NA	NA	NA	NA	NA	NA	NA	NA	NA	NA	NA	NA	NA	NA	NA	NA	NA	NA	NA
Zimmerius villarejoi	Tyrannidae	Passeriformes	Passeriformes	5586	AVIBASE-DD9EE7F5	TRUE	order_model	FALSE	FALSE	FALSE	NA	NA	NA	14.3	13.4	15.2	9	8.4	9.6	6.4	order_specific	4	2	2	0	2	4.48	7.4	4.6	2.7	2.6	13.2	44.8	4.6	40.2	10.2	41.3	6.1	Updated_literature	BoW	NO	NA	NA	Forest	2	1	Omnivore	Frugivore	Insessorial	-6.9	-3.11	-5.82	-76.1	8523.6	NA	NA	NA	NA	NA	NA	NA	NA	NA	NA	NA	NA	NA	NA	NA	NA	NA	NA	NA	NA	NA	NA	NA	NA	NA	NA	NA	NA	NA	NA	NA
Zimmerius viridiflavus	Tyrannidae	Passeriformes	Passeriformes	5594	AVIBASE-86199C9A	TRUE	order_model	FALSE	FALSE	FALSE	NA	NA	NA	17	15.9	18.1	12.5	11.7	13.3	6.4	order_specific	10	0	10	0	4	5.43	9.8	5.3	3.3	3.2	16.9	54.3	6.1	46.9	11.5	52.8	9.6	Dunning	NA	NO	NA	NA	Forest	1	1	Carnivore	Invertivore	Insessorial	-11.7	-2.96	-7.82	-76.83	89059.9	NA	NA	NA	NA	NA	NA	NA	NA	NA	NA	NA	NA	NA	NA	NA	NA	NA	NA	NA	NA	NA	NA	NA	NA	NA	NA	NA	NA	NA	NA	NA
Urocynchramus pylzowi	Urocynchramidae	Passeriformes	Passeriformes	9622	AVIBASE-80262BF2	TRUE	order_model	FALSE	TRUE	TRUE	NA	NA	NA	22.4	21	23.8	19.6	18.3	20.9	6.4	order_specific	4	1	3	0	4	7.35	12.7	7.3	3.9	4.6	22	73.5	10.8	62.6	14.8	78.2	28.6	EltonTraits_Model	NA	NO	NA	NA	Shrubland	2	1	Herbivore	Granivore	Generalist	28.83	38.92	33.82	100.08	627500	NA	NA	NA	NA	NA	NA	NA	NA	NA	NA	NA	NA	NA	NA	NA	NA	NA	NA	NA	NA	NA	NA	NA	NA	NA	NA	NA	NA	NA	NA	NA
Artamella viridis	Vangidae	Passeriformes	Passeriformes	6575	AVIBASE-C141B912	TRUE	order_model	FALSE	FALSE	FALSE	NA	NA	NA	35	32.8	37.2	36	33.7	38.3	6.4	order_specific	8	2	6	0	4	11.78	25.5	14.8	6.2	8.6	26.2	117.8	21.8	95.9	18.5	69.5	48.8	Dunning	NA	NO	NA	NA	Forest	1	1	Carnivore	Invertivore	Insessorial	-25.61	-11.95	-19.57	46.71	415339	NA	NA	NA	NA	NA	NA	NA	NA	NA	NA	NA	NA	NA	NA	NA	NA	NA	NA	NA	NA	NA	NA	NA	NA	NA	NA	NA	NA	NA	NA	NA
Bias musicus	Vangidae	Passeriformes	Passeriformes	6591	AVIBASE-F1A4B955	TRUE	order_model	FALSE	FALSE	FALSE	NA	NA	NA	26.3	24.6	28	24.7	23.1	26.3	6.4	order_specific	5	2	3	0	4	8.72	22.4	14.4	8.1	5.9	13.8	87.2	12.6	74.2	14.4	53	21.9	Dunning	NA	NO	NA	NA	Forest	1	2	Carnivore	Invertivore	Insessorial	-24.49	11.36	-2.51	19.6	3.74114e+06	NA	NA	NA	NA	NA	NA	NA	NA	NA	NA	NA	NA	NA	NA	NA	NA	NA	NA	NA	NA	NA	NA	NA	NA	NA	NA	NA	NA	NA	NA	NA
Calicalicus madagascariensis	Vangidae	Passeriformes	Passeriformes	6559	AVIBASE-1C857735	TRUE	order_model	FALSE	FALSE	FALSE	NA	NA	NA	20.4	19.1	21.7	17	15.9	18.1	6.4	order_specific	10	2	8	0	4	6.65	14.2	7.4	4.2	4.8	20.2	66.5	8.3	58.3	12.4	46.7	16.4	Dunning	NA	NO	NA	NA	Forest	1	1	Carnivore	Invertivore	Insessorial	-25.2	-11.95	-18.07	47.12	341449	NA	NA	NA	NA	NA	NA	NA	NA	NA	NA	NA	NA	NA	NA	NA	NA	NA	NA	NA	NA	NA	NA	NA	NA	NA	NA	NA	NA	NA	NA	NA
Calicalicus rufocarpalis	Vangidae	Passeriformes	Passeriformes	6560	AVIBASE-0CAB08FA	TRUE	order_model	FALSE	FALSE	FALSE	NA	NA	NA	19.2	18	20.4	15.4	14.4	16.4	6.4	order_specific	2	2	0	0	2	6.2	17	9	3.5	5	21.8	62	4	58	6.4	60.7	16.8	Dunning	NA	NO	NA	NA	Shrubland	2	1	Carnivore	Invertivore	Insessorial	-25.16	-23.2	-24.22	44.12	13210.6	NA	NA	NA	NA	NA	NA	NA	NA	NA	NA	NA	NA	NA	NA	NA	NA	NA	NA	NA	NA	NA	NA	NA	NA	NA	NA	NA	NA	NA	NA	NA
Cyanolanius comorensis	Vangidae	Passeriformes	Passeriformes	6563	AVIBASE-AF4CF9F8	TRUE	order_model	FALSE	FALSE	FALSE	NA	NA	NA	26.3	24.6	28	24.6	23	26.2	6.4	order_specific	0	0	0	0	0	8.7	18.3	10.7	4.6	6	18.5	87	15.3	70.5	17.8	67.4	22.3	DataFromSplit	NA	YES	Beak Culmen; Beak Nares; Beak Width; Beak Depth; Tarsus Length; Wing Length; Kipp's Distance; Secondary1; Hand-Wing Index; Tail Length	Cyanolanius madagascarinus	Forest	2	1	Carnivore	Invertivore	Insessorial	-12.39	-11.64	-11.91	43.45	807.41	NA	NA	NA	NA	NA	NA	NA	NA	NA	NA	NA	NA	NA	NA	NA	NA	NA	NA	NA	NA	NA	NA	NA	NA	NA	NA	NA	NA	NA	NA	NA
Cyanolanius madagascarinus	Vangidae	Passeriformes	Passeriformes	6564	AVIBASE-FCBB03B8	TRUE	order_model	FALSE	FALSE	FALSE	NA	NA	NA	26.3	24.6	28	24.6	23	26.2	6.4	order_specific	5	2	3	0	4	8.7	18.3	10.7	4.6	6	18.5	87	15.3	70.5	17.8	67.4	22.3	Dunning	NA	NO	NA	NA	Forest	2	1	Carnivore	Invertivore	Insessorial	-25.17	-11.95	-19.09	46.85	445373	NA	NA	NA	NA	NA	NA	NA	NA	NA	NA	NA	NA	NA	NA	NA	NA	NA	NA	NA	NA	NA	NA	NA	NA	NA	NA	NA	NA	NA	NA	NA
Euryceros prevostii	Vangidae	Passeriformes	Passeriformes	6569	AVIBASE-E5EC5D38	TRUE	order_model	FALSE	FALSE	FALSE	NA	NA	NA	42	39.3	44.7	45.1	42.2	48	6.4	order_specific	9	4	5	0	4	14.24	47.3	29.7	14.3	24.9	30.3	142.4	32.2	112.1	22.2	104.1	96.9	Dunning	NA	NO	NA	NA	Forest	1	1	Carnivore	Invertivore	Insessorial	-18.81	-13.88	-16.07	49.51	16245.7	NA	NA	NA	NA	NA	NA	NA	NA	NA	NA	NA	NA	NA	NA	NA	NA	NA	NA	NA	NA	NA	NA	NA	NA	NA	NA	NA	NA	NA	NA	NA
Falculea palliata	Vangidae	Passeriformes	Passeriformes	6574	AVIBASE-3A343C0C	TRUE	order_model	FALSE	FALSE	FALSE	NA	NA	NA	47	44	50	51.5	48.2	54.8	6.4	order_specific	13	3	10	0	4	15.98	69.1	56.8	6.5	9.2	31.3	159.8	31.1	129	19.4	103.5	111	Dunning	NA	NO	NA	NA	Woodland	2	1	Carnivore	Invertivore	Insessorial	-25.61	-11.95	-19.63	45.72	301726	NA	NA	NA	NA	NA	NA	NA	NA	NA	NA	NA	NA	NA	NA	NA	NA	NA	NA	NA	NA	NA	NA	NA	NA	NA	NA	NA	NA	NA	NA	NA
Hemipus hirundinaceus	Vangidae	Passeriformes	Passeriformes	6585	AVIBASE-98B4A716	TRUE	order_model	FALSE	FALSE	FALSE	NA	NA	NA	19.5	18.3	20.7	15.8	14.8	16.8	6.4	order_specific	4	2	2	0	4	6.31	14.7	11.2	5	4.9	12.6	63.1	9.5	53.6	15.1	49.2	10.2	Dunning	NA	NO	NA	NA	Forest	1	1	Carnivore	Invertivore	Insessorial	-8.85	11.92	0.5	108.23	1.39168e+06	NA	NA	NA	NA	NA	NA	NA	NA	NA	NA	NA	NA	NA	NA	NA	NA	NA	NA	NA	NA	NA	NA	NA	NA	NA	NA	NA	NA	NA	NA	NA
Hemipus picatus	Vangidae	Passeriformes	Passeriformes	6584	AVIBASE-B0066A99	TRUE	order_model	FALSE	FALSE	FALSE	NA	NA	NA	18.8	17.6	20	14.9	13.9	15.9	6.4	order_specific	5	2	3	0	4	6.07	12.2	8.4	4.3	3.7	11.2	60.7	9.4	52	15.3	55.5	9	Dunning	NA	NO	NA	NA	Shrubland	1	1	Carnivore	Invertivore	Insessorial	-5.95	30.92	16.08	97.88	4.9596e+06	NA	NA	NA	NA	NA	NA	NA	NA	NA	NA	NA	NA	NA	NA	NA	NA	NA	NA	NA	NA	NA	NA	NA	NA	NA	NA	NA	NA	NA	NA	NA
Hypositta corallirostris	Vangidae	Passeriformes	Passeriformes	6561	AVIBASE-667C4DAB	TRUE	order_model	FALSE	FALSE	FALSE	NA	NA	NA	23.7	22.2	25.2	21.2	19.8	22.6	6.4	order_specific	8	2	6	0	4	7.79	14	7.1	3.8	4	20	77.9	14.2	63.8	18.2	57.1	14.1	Dunning	NA	NO	NA	NA	Forest	1	1	Carnivore	Invertivore	Insessorial	-25.18	-13.2	-18.39	48.39	159579	NA	NA	NA	NA	NA	NA	NA	NA	NA	NA	NA	NA	NA	NA	NA	NA	NA	NA	NA	NA	NA	NA	NA	NA	NA	NA	NA	NA	NA	NA	NA
Leptopterus chabert	Vangidae	Passeriformes	Passeriformes	6562	AVIBASE-AD014578	TRUE	order_model	FALSE	FALSE	FALSE	NA	NA	NA	28	26.2	29.8	26.9	25.2	28.6	6.4	order_specific	9	2	7	0	4	9.32	19	10.7	5.9	6.6	18.2	93.2	28.8	64.4	30.9	47.1	19.6	Dunning	NA	NO	NA	NA	Forest	1	1	Carnivore	Invertivore	Insessorial	-25.61	-11.95	-19.39	46.71	577948	NA	NA	NA	NA	NA	NA	NA	NA	NA	NA	NA	NA	NA	NA	NA	NA	NA	NA	NA	NA	NA	NA	NA	NA	NA	NA	NA	NA	NA	NA	NA
Megabyas flammulatus	Vangidae	Passeriformes	Passeriformes	6590	AVIBASE-18A968DB	TRUE	order_model	FALSE	FALSE	FALSE	NA	NA	NA	25.4	23.8	27	23.5	22	25	6.4	order_specific	5	2	3	0	4	8.39	22	13.1	6.4	5.7	16.2	83.9	15.8	68.3	18.8	62.5	28	Dunning	NA	NO	NA	NA	Forest	1	1	Carnivore	Invertivore	Insessorial	-11.75	13.49	0.79	16.32	4.08378e+06	NA	NA	NA	NA	NA	NA	NA	NA	NA	NA	NA	NA	NA	NA	NA	NA	NA	NA	NA	NA	NA	NA	NA	NA	NA	NA	NA	NA	NA	NA	NA
Mystacornis crossleyi	Vangidae	Passeriformes	Passeriformes	6565	AVIBASE-9E483E48	TRUE	order_model	FALSE	FALSE	FALSE	NA	NA	NA	21.5	20.1	22.9	18.4	17.2	19.6	6.4	order_specific	9	2	7	0	4	7.02	22.4	13.4	4.2	4.4	25.3	70.2	6.6	63.5	9.3	52.2	24.5	Dunning	NA	NO	NA	NA	Forest	1	1	Carnivore	Invertivore	Terrestrial	-25.09	-12.83	-18.74	48.42	159924	NA	NA	NA	NA	NA	NA	NA	NA	NA	NA	NA	NA	NA	NA	NA	NA	NA	NA	NA	NA	NA	NA	NA	NA	NA	NA	NA	NA	NA	NA	NA
Newtonia amphichroa	Vangidae	Passeriformes	Passeriformes	6557	AVIBASE-57F73C4A	TRUE	order_model	FALSE	FALSE	FALSE	NA	NA	NA	17.4	16.3	18.5	13.1	12.3	13.9	6.4	order_specific	8	2	6	0	4	5.58	14.6	8.2	3.9	3.5	23.5	55.8	4.3	50.9	7.8	43.5	12.3	Dunning	NA	NO	NA	NA	Forest	1	1	Carnivore	Invertivore	Insessorial	-25.19	-12.43	-18.83	48.12	241558	NA	NA	NA	NA	NA	NA	NA	NA	NA	NA	NA	NA	NA	NA	NA	NA	NA	NA	NA	NA	NA	NA	NA	NA	NA	NA	NA	NA	NA	NA	NA
Newtonia archboldi	Vangidae	Passeriformes	Passeriformes	6554	AVIBASE-E4B78086	TRUE	order_model	FALSE	FALSE	FALSE	NA	NA	NA	14.3	13.4	15.2	9.1	8.5	9.7	6.4	order_specific	4	1	2	1	4	4.5	13.1	7.3	3.4	3.2	18.2	45	5.2	39.8	11.8	46.8	7.8	Dunning	NA	NO	NA	NA	Shrubland	2	1	Carnivore	Invertivore	Insessorial	-25.61	-20.78	-23.65	44.68	77835.2	NA	NA	NA	NA	NA	NA	NA	NA	NA	NA	NA	NA	NA	NA	NA	NA	NA	NA	NA	NA	NA	NA	NA	NA	NA	NA	NA	NA	NA	NA	NA
Newtonia brunneicauda	Vangidae	Passeriformes	Passeriformes	6555	AVIBASE-4C71BFD5	TRUE	order_model	FALSE	FALSE	FALSE	NA	NA	NA	17	15.9	18.1	12.5	11.7	13.3	6.4	order_specific	10	2	8	0	4	5.43	14	7.3	4.1	3.2	19.1	54.3	4.6	49.7	8.4	40.7	10.1	Dunning	NA	NO	NA	NA	Forest	2	1	Carnivore	Invertivore	Insessorial	-25.61	-11.95	-19.47	46.68	550725	NA	NA	NA	NA	NA	NA	NA	NA	NA	NA	NA	NA	NA	NA	NA	NA	NA	NA	NA	NA	NA	NA	NA	NA	NA	NA	NA	NA	NA	NA	NA
Newtonia fanovanae	Vangidae	Passeriformes	Passeriformes	6556	AVIBASE-B42659F8	TRUE	order_model	FALSE	FALSE	FALSE	NA	NA	NA	17.6	16.5	18.7	13.3	12.4	14.2	6.4	order_specific	1	1	0	0	1	5.65	14.1	7.5	3.1	4	17	56.5	6	50.5	10.6	41	12.7	Dunning	NA	NO	NA	NA	Forest	1	1	Carnivore	Invertivore	Insessorial	-25.03	-14.27	-19.2	48.23	84117.1	NA	NA	NA	NA	NA	NA	NA	NA	NA	NA	NA	NA	NA	NA	NA	NA	NA	NA	NA	NA	NA	NA	NA	NA	NA	NA	NA	NA	NA	NA	NA
Oriolia bernieri	Vangidae	Passeriformes	Passeriformes	6573	AVIBASE-68E5CE2D	TRUE	order_model	FALSE	FALSE	FALSE	NA	NA	NA	35.8	33.5	38.1	37	34.6	39.4	6.4	order_specific	8	3	5	0	4	12.06	28.4	17.2	6	8.1	23.1	120.6	22.8	97.5	18.9	86.9	52	Dunning	NA	NO	NA	NA	Forest	1	1	Carnivore	Invertivore	Insessorial	-18.75	-14.16	-15.86	49.52	18135.9	NA	NA	NA	NA	NA	NA	NA	NA	NA	NA	NA	NA	NA	NA	NA	NA	NA	NA	NA	NA	NA	NA	NA	NA	NA	NA	NA	NA	NA	NA	NA
Philentoma pyrhoptera	Vangidae	Passeriformes	Passeriformes	6592	AVIBASE-B4722276	TRUE	order_model	FALSE	FALSE	FALSE	NA	NA	NA	24.6	23	26.2	22.4	21	23.8	6.4	order_specific	10	2	3	5	4	8.11	17.8	11.8	6	4.5	17.7	81.1	7.5	73.4	9.3	66	16.9	Dunning	NA	NO	NA	NA	Forest	1	1	Carnivore	Invertivore	Insessorial	-6.67	11.46	1.01	108.34	1.22409e+06	NA	NA	NA	NA	NA	NA	NA	NA	NA	NA	NA	NA	NA	NA	NA	NA	NA	NA	NA	NA	NA	NA	NA	NA	NA	NA	NA	NA	NA	NA	NA
Philentoma velata	Vangidae	Passeriformes	Passeriformes	6593	AVIBASE-5D96E28C	TRUE	order_model	FALSE	FALSE	FALSE	NA	NA	NA	29.5	27.6	31.4	28.8	27	30.6	6.4	order_specific	4	2	2	0	4	9.84	16.3	11.2	6.9	5.2	18.7	98.4	10.7	87.7	10.9	80.8	26.1	Dunning	NA	NO	NA	NA	Forest	1	1	Carnivore	Invertivore	Insessorial	-7.85	14.42	1.05	108.1	1.15117e+06	NA	NA	NA	NA	NA	NA	NA	NA	NA	NA	NA	NA	NA	NA	NA	NA	NA	NA	NA	NA	NA	NA	NA	NA	NA	NA	NA	NA	NA	NA	NA
Prionops alberti	Vangidae	Passeriformes	Passeriformes	6578	AVIBASE-523B438A	TRUE	order_model	FALSE	FALSE	FALSE	NA	NA	NA	38.5	36	41	40.5	37.9	43.1	6.4	order_specific	4	2	2	0	4	12.99	24.1	15	7	8	21.8	129.9	19.1	110.7	14.8	98.5	61.3	Dunning	NA	NO	NA	NA	Forest	1	1	Carnivore	Invertivore	Insessorial	-5.3	0.41	-2.31	28.81	33733.4	NA	NA	NA	NA	NA	NA	NA	NA	NA	NA	NA	NA	NA	NA	NA	NA	NA	NA	NA	NA	NA	NA	NA	NA	NA	NA	NA	NA	NA	NA	NA
Prionops caniceps	Vangidae	Passeriformes	Passeriformes	6579	AVIBASE-B1EF3E4F	TRUE	order_model	FALSE	FALSE	FALSE	NA	NA	NA	34.5	32.3	36.7	35.3	33	37.6	6.4	order_specific	5	2	3	0	4	11.6	25.8	16.6	7.4	8.3	19.9	116	18.1	98.3	15.6	78.6	48.2	Dunning	NA	NO	NA	NA	Forest	1	1	Carnivore	Invertivore	Insessorial	3.88	10.81	6.94	-1.64	892309	NA	NA	NA	NA	NA	NA	NA	NA	NA	NA	NA	NA	NA	NA	NA	NA	NA	NA	NA	NA	NA	NA	NA	NA	NA	NA	NA	NA	NA	NA	NA
Prionops gabela	Vangidae	Passeriformes	Passeriformes	6582	AVIBASE-A7E4E1E5	TRUE	order_model	FALSE	FALSE	FALSE	NA	NA	NA	32.2	30.1	34.3	32.3	30.2	34.4	6.4	order_specific	2	2	0	0	2	10.78	21.5	12.9	5.3	6.8	19.9	107.8	15.9	91.8	14.8	79.5	50.1	Inferred	NA	YES	Body Mass	Prionops retzii	Forest	1	1	Carnivore	Invertivore	Insessorial	-11.37	-9.96	-10.6	14.22	4620.24	NA	NA	NA	NA	NA	NA	NA	NA	NA	NA	NA	NA	NA	NA	NA	NA	NA	NA	NA	NA	NA	NA	NA	NA	NA	NA	NA	NA	NA	NA	NA
Prionops plumatus	Vangidae	Passeriformes	Passeriformes	6576	AVIBASE-3996ECD0	TRUE	order_model	FALSE	FALSE	FALSE	NA	NA	NA	32.2	30.1	34.3	32.3	30.2	34.4	6.4	order_specific	38	5	4	29	32	10.78	20.9	12.6	5.1	5.8	22.5	107.8	17.3	90.5	16.1	88.5	33.8	Dunning	NA	NO	NA	NA	Woodland	2	1	Carnivore	Invertivore	Insessorial	-29.93	17.48	-1.65	21.85	1.06705e+07	NA	NA	NA	NA	NA	NA	NA	NA	NA	NA	NA	NA	NA	NA	NA	NA	NA	NA	NA	NA	NA	NA	NA	NA	NA	NA	NA	NA	NA	NA	NA
Prionops poliolophus	Vangidae	Passeriformes	Passeriformes	6577	AVIBASE-1F2F7323	TRUE	order_model	FALSE	FALSE	FALSE	NA	NA	NA	38.7	36.2	41.2	40.8	38.2	43.4	6.4	order_specific	3	2	0	1	3	13.07	21.4	13.9	5.5	6.9	24.7	130.7	24.3	106.4	18.6	101.3	49	Dunning	NA	NO	NA	NA	Shrubland	3	1	Carnivore	Invertivore	Insessorial	-3	-0.17	-1.8	34.65	52607.7	NA	NA	NA	NA	NA	NA	NA	NA	NA	NA	NA	NA	NA	NA	NA	NA	NA	NA	NA	NA	NA	NA	NA	NA	NA	NA	NA	NA	NA	NA	NA
Prionops retzii	Vangidae	Passeriformes	Passeriformes	6581	AVIBASE-5B9EA71C	TRUE	order_model	FALSE	FALSE	FALSE	NA	NA	NA	39	36.5	41.5	41.2	38.6	43.8	6.4	order_specific	12	2	2	8	12	13.18	23.6	15.2	6.3	7.2	22.3	131.8	22.8	108.9	17.3	95.4	50.1	Dunning	NA	NO	NA	NA	Woodland	2	1	Carnivore	Invertivore	Insessorial	-27.37	1.8	-13.99	27.93	4.45162e+06	NA	NA	NA	NA	NA	NA	NA	NA	NA	NA	NA	NA	NA	NA	NA	NA	NA	NA	NA	NA	NA	NA	NA	NA	NA	NA	NA	NA	NA	NA	NA
Prionops rufiventris	Vangidae	Passeriformes	Passeriformes	6580	AVIBASE-1B2AF453	TRUE	order_model	FALSE	FALSE	FALSE	NA	NA	NA	32.6	30.5	34.7	32.9	30.8	35	6.4	order_specific	5	2	3	0	4	10.94	22.5	14.5	6.3	7.4	19.3	109.4	18.4	91.2	16.8	74	50	Updated_literature	BoW	NO	NA	NA	Forest	1	1	Carnivore	Invertivore	Insessorial	-5.96	4.76	0.23	18.83	1.90336e+06	NA	NA	NA	NA	NA	NA	NA	NA	NA	NA	NA	NA	NA	NA	NA	NA	NA	NA	NA	NA	NA	NA	NA	NA	NA	NA	NA	NA	NA	NA	NA
Prionops scopifrons	Vangidae	Passeriformes	Passeriformes	6583	AVIBASE-E27EEDC5	TRUE	order_model	FALSE	FALSE	FALSE	NA	NA	NA	29.3	27.4	31.2	28.5	26.7	30.3	6.4	order_specific	5	2	3	0	4	9.76	22	12.4	5.7	6.2	18	97.6	14.5	84.2	14.7	80.8	29.4	Dunning	NA	NO	NA	NA	Woodland	2	1	Carnivore	Invertivore	Insessorial	-25.65	2.08	-12.3	37.28	795157	NA	NA	NA	NA	NA	NA	NA	NA	NA	NA	NA	NA	NA	NA	NA	NA	NA	NA	NA	NA	NA	NA	NA	NA	NA	NA	NA	NA	NA	NA	NA
Pseudobias wardi	Vangidae	Passeriformes	Passeriformes	6566	AVIBASE-7BB35115	TRUE	order_model	FALSE	FALSE	FALSE	NA	NA	NA	23.3	21.8	24.8	20.8	19.5	22.1	6.4	order_specific	10	2	7	1	4	7.67	16.6	9.2	6.6	4.5	15.3	76.7	15.4	61.2	20.1	63.1	12.7	Dunning	NA	NO	NA	NA	Forest	1	1	Carnivore	Invertivore	Insessorial	-25.13	-13.39	-19.06	48.31	172356	NA	NA	NA	NA	NA	NA	NA	NA	NA	NA	NA	NA	NA	NA	NA	NA	NA	NA	NA	NA	NA	NA	NA	NA	NA	NA	NA	NA	NA	NA	NA
Schetba rufa	Vangidae	Passeriformes	Passeriformes	6568	AVIBASE-6814C645	TRUE	order_model	FALSE	FALSE	FALSE	NA	NA	NA	30.7	28.7	32.7	30.4	28.5	32.3	6.4	order_specific	12	3	9	0	3	10.25	24.5	14.2	7.6	8.4	22.7	102.5	19.6	82.8	19.1	74.2	37.3	Dunning	NA	NO	NA	NA	Forest	1	1	Carnivore	Invertivore	Insessorial	-25.18	-11.95	-18.46	47	408088	NA	NA	NA	NA	NA	NA	NA	NA	NA	NA	NA	NA	NA	NA	NA	NA	NA	NA	NA	NA	NA	NA	NA	NA	NA	NA	NA	NA	NA	NA	NA
Tephrodornis affinis	Vangidae	Passeriformes	Passeriformes	6589	AVIBASE-77F025E0	TRUE	order_model	FALSE	FALSE	FALSE	NA	NA	NA	24.2	22.7	25.7	22	20.6	23.4	6.4	order_specific	4	2	2	0	2	7.98	20	13.7	6.2	6.4	17.9	79.8	9.8	70.4	12.3	58.6	20.2	DataFromSplit	NA	NO	NA	NA	Forest	2	1	Carnivore	Invertivore	Insessorial	5.92	9.83	7.62	80.71	66197.7	NA	NA	NA	NA	NA	NA	NA	NA	NA	NA	NA	NA	NA	NA	NA	NA	NA	NA	NA	NA	NA	NA	NA	NA	NA	NA	NA	NA	NA	NA	NA
Tephrodornis pondicerianus	Vangidae	Passeriformes	Passeriformes	6588	AVIBASE-E410E9A6	TRUE	order_model	FALSE	FALSE	FALSE	NA	NA	NA	25.2	23.6	26.8	23.2	21.7	24.7	6.4	order_specific	5	2	3	0	4	8.32	20.3	12.9	5.7	6.3	18.7	83.2	14.3	68.4	17.3	57.8	20.2	Dunning	NA	NO	NA	NA	Forest	2	1	Carnivore	Invertivore	Insessorial	8.07	34.66	22.04	82.87	4.41132e+06	NA	NA	NA	NA	NA	NA	NA	NA	NA	NA	NA	NA	NA	NA	NA	NA	NA	NA	NA	NA	NA	NA	NA	NA	NA	NA	NA	NA	NA	NA	NA
Tephrodornis sylvicola	Vangidae	Passeriformes	Passeriformes	6586	AVIBASE-AC47E292	TRUE	order_model	FALSE	FALSE	FALSE	NA	NA	NA	33.6	31.4	35.8	34.2	32	36.4	6.4	order_specific	4	2	2	0	4	11.29	25.6	16.2	6.2	7.3	19.1	112.9	19.5	93.4	17.3	83	37.8	DataFromSplit	NA	NO	NA	NA	Forest	1	1	Carnivore	Invertivore	Insessorial	8.07	22.92	13.21	75.58	128127	NA	NA	NA	NA	NA	NA	NA	NA	NA	NA	NA	NA	NA	NA	NA	NA	NA	NA	NA	NA	NA	NA	NA	NA	NA	NA	NA	NA	NA	NA	NA
Tephrodornis virgatus	Vangidae	Passeriformes	Passeriformes	6587	AVIBASE-DA88E410	TRUE	order_model	FALSE	FALSE	FALSE	NA	NA	NA	30.3	28.4	32.2	29.8	27.9	31.7	6.4	order_specific	6	2	3	1	4	10.1	26.2	16.6	7	7.1	16.8	101	21.4	77.4	21.6	64.3	37.8	Dunning	NA	NO	NA	NA	Forest	1	1	Carnivore	Invertivore	Insessorial	-8.78	29.56	14.42	103.63	4.66455e+06	NA	NA	NA	NA	NA	NA	NA	NA	NA	NA	NA	NA	NA	NA	NA	NA	NA	NA	NA	NA	NA	NA	NA	NA	NA	NA	NA	NA	NA	NA	NA
Tylas eduardi	Vangidae	Passeriformes	Passeriformes	6558	AVIBASE-E4E68AA1	TRUE	order_model	FALSE	FALSE	FALSE	NA	NA	NA	34.9	32.7	37.1	35.8	33.5	38.1	6.4	order_specific	10	2	8	0	4	11.72	24.1	13	6.2	6.4	25.6	117.2	19.9	96.8	17.1	80.1	46.8	Dunning	NA	NO	NA	NA	Forest	1	1	Carnivore	Invertivore	Insessorial	-25.18	-13.22	-18.97	47.77	231863	NA	NA	NA	NA	NA	NA	NA	NA	NA	NA	NA	NA	NA	NA	NA	NA	NA	NA	NA	NA	NA	NA	NA	NA	NA	NA	NA	NA	NA	NA	NA
Vanga curvirostris	Vangidae	Passeriformes	Passeriformes	6567	AVIBASE-CA9D7671	TRUE	order_model	FALSE	FALSE	FALSE	NA	NA	NA	32.6	30.5	34.7	32.8	30.7	34.9	6.4	order_specific	14	4	10	0	4	10.91	33.7	21.3	7.8	10.8	29.5	109.1	17.6	92.6	15.9	101.9	64.2	Dunning	NA	NO	NA	NA	Forest	1	1	Carnivore	Invertivore	Insessorial	-25.61	-11.95	-19.42	46.78	499102	NA	NA	NA	NA	NA	NA	NA	NA	NA	NA	NA	NA	NA	NA	NA	NA	NA	NA	NA	NA	NA	NA	NA	NA	NA	NA	NA	NA	NA	NA	NA
Xenopirostris damii	Vangidae	Passeriformes	Passeriformes	6572	AVIBASE-4DAB9A41	TRUE	order_model	FALSE	FALSE	FALSE	NA	NA	NA	33.8	31.6	36	34.4	32.2	36.6	6.4	order_specific	6	1	5	0	4	11.34	30.3	18.7	6.4	10.9	27.7	113.4	15.8	97.6	14	85.3	59.5	Inferred	NA	YES	Body Mass	Xenopirostris xenopirostris	Woodland	2	1	Carnivore	Invertivore	Insessorial	-16.48	-12.67	-15.83	47.19	6067.22	NA	NA	NA	NA	NA	NA	NA	NA	NA	NA	NA	NA	NA	NA	NA	NA	NA	NA	NA	NA	NA	NA	NA	NA	NA	NA	NA	NA	NA	NA	NA
Xenopirostris polleni	Vangidae	Passeriformes	Passeriformes	6570	AVIBASE-01877F66	TRUE	order_model	FALSE	FALSE	FALSE	NA	NA	NA	35.7	33.4	38	36.8	34.4	39.2	6.4	order_specific	5	1	2	2	4	12	30.5	17.2	6	12	25.6	120	15.8	104.2	13.2	77.2	61.5	Dunning	NA	NO	NA	NA	Forest	1	1	Carnivore	Invertivore	Insessorial	-25	-16.18	-19.94	48.06	61347.3	NA	NA	NA	NA	NA	NA	NA	NA	NA	NA	NA	NA	NA	NA	NA	NA	NA	NA	NA	NA	NA	NA	NA	NA	NA	NA	NA	NA	NA	NA	NA
Xenopirostris xenopirostris	Vangidae	Passeriformes	Passeriformes	6571	AVIBASE-FE3B4759	TRUE	order_model	FALSE	FALSE	FALSE	NA	NA	NA	35.3	33	37.6	36.3	34	38.6	6.4	order_specific	8	2	6	0	4	11.86	26.3	16.1	6	12.4	26.9	118.6	11.9	106.8	10	87.5	59.5	Dunning	NA	NO	NA	NA	Shrubland	2	1	Carnivore	Invertivore	Insessorial	-25.61	-20.79	-24.12	44.59	40589.8	NA	NA	NA	NA	NA	NA	NA	NA	NA	NA	NA	NA	NA	NA	NA	NA	NA	NA	NA	NA	NA	NA	NA	NA	NA	NA	NA	NA	NA	NA	NA
Anomalospiza imberbis	Viduidae	Passeriformes	Passeriformes	9908	AVIBASE-C97A5C39	TRUE	order_model	FALSE	FALSE	FALSE	NA	NA	NA	19.7	18.4	21	16.1	15.1	17.1	6.4	order_specific	4	2	2	0	4	6.39	12.8	7.2	4.3	7.7	16.8	63.9	15.2	48.6	23.9	42.8	20.5	Dunning	NA	NO	NA	NA	Grassland	3	2	Herbivore	Granivore	Terrestrial	-31.49	12.93	-10.4	26.73	1.82287e+06	NA	NA	NA	NA	NA	NA	NA	NA	NA	NA	NA	NA	NA	NA	NA	NA	NA	NA	NA	NA	NA	NA	NA	NA	NA	NA	NA	NA	NA	NA	NA
Vidua camerunensis	Viduidae	Passeriformes	Passeriformes	9901	AVIBASE-A37F0FEC	TRUE	order_model	FALSE	FALSE	FALSE	NA	NA	NA	19.5	18.3	20.7	15.8	14.8	16.8	6.4	order_specific	5	0	5	0	4	6.33	10.1	6.4	3.9	5.9	13.6	63.3	14.2	49.2	22.4	40.2	12.1	Dunning	NA	NO	NA	NA	Woodland	3	1	Herbivore	Granivore	Terrestrial	-3.53	13.45	6.12	14.17	614413	NA	NA	NA	NA	NA	NA	NA	NA	NA	NA	NA	NA	NA	NA	NA	NA	NA	NA	NA	NA	NA	NA	NA	NA	NA	NA	NA	NA	NA	NA	NA
Vidua chalybeata	Viduidae	Passeriformes	Passeriformes	9906	AVIBASE-BA01A793	TRUE	order_model	FALSE	FALSE	FALSE	NA	NA	NA	19.7	18.4	21	16	15	17	6.4	order_specific	9	4	5	0	4	6.38	10.1	6	3.9	5.4	13.3	63.8	13.4	50.3	21	40.2	12.5	Dunning	NA	NO	NA	NA	Shrubland	3	1	Herbivore	Granivore	Terrestrial	-33.06	20.6	1.29	21.31	6.96283e+06	NA	NA	NA	NA	NA	NA	NA	NA	NA	NA	NA	NA	NA	NA	NA	NA	NA	NA	NA	NA	NA	NA	NA	NA	NA	NA	NA	NA	NA	NA	NA
Vidua codringtoni	Viduidae	Passeriformes	Passeriformes	9904	AVIBASE-634F5756	TRUE	order_model	FALSE	FALSE	FALSE	NA	NA	NA	20.6	19.3	21.9	17.3	16.2	18.4	6.4	order_specific	3	0	3	0	3	6.72	10.1	6.2	4.3	5.9	14.7	67.2	14.3	52.9	21.2	42.3	12.8	Dunning	NA	NO	NA	NA	Forest	2	1	Herbivore	Granivore	Terrestrial	-24.51	-7.02	-15.67	30.87	219031	NA	NA	NA	NA	NA	NA	NA	NA	NA	NA	NA	NA	NA	NA	NA	NA	NA	NA	NA	NA	NA	NA	NA	NA	NA	NA	NA	NA	NA	NA	NA
Vidua fischeri	Viduidae	Passeriformes	Passeriformes	9896	AVIBASE-424B857C	TRUE	order_model	FALSE	FALSE	FALSE	NA	NA	NA	20.7	19.4	22	17.3	16.2	18.4	6.4	order_specific	8	4	4	0	4	6.73	10.2	6.1	4.1	5.9	14.5	67.3	14.9	52.4	22.2	41.7	12.2	Dunning	NA	NO	NA	NA	Shrubland	3	1	Herbivore	Granivore	Terrestrial	-7.48	10.7	3.44	40.01	1.42368e+06	NA	NA	NA	NA	NA	NA	NA	NA	NA	NA	NA	NA	NA	NA	NA	NA	NA	NA	NA	NA	NA	NA	NA	NA	NA	NA	NA	NA	NA	NA	NA
Vidua funerea	Viduidae	Passeriformes	Passeriformes	9905	AVIBASE-49EF9657	TRUE	order_model	FALSE	FALSE	FALSE	NA	NA	NA	20.8	19.5	22.1	17.5	16.4	18.6	6.4	order_specific	5	0	5	0	4	6.78	10.5	6.4	4.4	6	13.6	67.8	15	52.5	22.2	42.9	14.3	Dunning	NA	NO	NA	NA	Woodland	3	1	Herbivore	Granivore	Terrestrial	-34.03	1.14	-16.85	29.4	1.39019e+06	NA	NA	NA	NA	NA	NA	NA	NA	NA	NA	NA	NA	NA	NA	NA	NA	NA	NA	NA	NA	NA	NA	NA	NA	NA	NA	NA	NA	NA	NA	NA
Vidua hypocherina	Viduidae	Passeriformes	Passeriformes	9894	AVIBASE-8D05A048	TRUE	order_model	FALSE	FALSE	FALSE	NA	NA	NA	19.9	18.6	21.2	16.3	15.3	17.3	6.4	order_specific	5	2	3	0	4	6.45	10.1	6.4	4.4	5.9	14.4	64.5	13.2	51.2	20.5	44.4	11.9	Dunning	NA	NO	NA	NA	Shrubland	3	1	Herbivore	Granivore	Terrestrial	-8.59	10.36	1	38.25	782303	NA	NA	NA	NA	NA	NA	NA	NA	NA	NA	NA	NA	NA	NA	NA	NA	NA	NA	NA	NA	NA	NA	NA	NA	NA	NA	NA	NA	NA	NA	NA
Vidua interjecta	Viduidae	Passeriformes	Passeriformes	9893	AVIBASE-78607A22	TRUE	order_model	FALSE	FALSE	FALSE	NA	NA	NA	23	21.5	24.5	20.3	19	21.6	6.4	order_specific	4	2	2	0	4	7.54	11.7	6.8	4.5	5.8	16.6	75.4	18.6	56.8	24.6	57.5	20.6	Dunning	NA	NO	NA	NA	Woodland	3	1	Herbivore	Granivore	Terrestrial	3.83	13.73	8.72	9.06	1.77583e+06	NA	NA	NA	NA	NA	NA	NA	NA	NA	NA	NA	NA	NA	NA	NA	NA	NA	NA	NA	NA	NA	NA	NA	NA	NA	NA	NA	NA	NA	NA	NA
Vidua larvaticola	Viduidae	Passeriformes	Passeriformes	9899	AVIBASE-04D7BC6C	TRUE	order_model	FALSE	FALSE	FALSE	NA	NA	NA	20	18.7	21.3	16.4	15.4	17.4	6.4	order_specific	7	3	4	0	7	6.48	9.7	6	4.8	6.1	13.5	64.8	15	49.8	23.1	37.8	13.1	Dunning	NA	NO	NA	NA	Shrubland	3	1	Herbivore	Granivore	Terrestrial	4.61	14.34	8.68	14.89	572282	NA	NA	NA	NA	NA	NA	NA	NA	NA	NA	NA	NA	NA	NA	NA	NA	NA	NA	NA	NA	NA	NA	NA	NA	NA	NA	NA	NA	NA	NA	NA
Vidua macroura	Viduidae	Passeriformes	Passeriformes	9889	AVIBASE-673E66F0	TRUE	order_model	FALSE	FALSE	FALSE	NA	NA	NA	21.2	19.8	22.6	18	16.8	19.2	6.4	order_specific	9	4	5	0	4	6.9	10.4	6.3	4.3	6.3	15.7	69	13.8	54.5	20.2	47.3	15.7	Dunning	NA	NO	NA	NA	Shrubland	3	1	Herbivore	Granivore	Terrestrial	-34.84	19.08	-3.03	21.13	1.31642e+07	NA	NA	NA	NA	NA	NA	NA	NA	NA	NA	NA	NA	NA	NA	NA	NA	NA	NA	NA	NA	NA	NA	NA	NA	NA	NA	NA	NA	NA	NA	NA
Vidua maryae	Viduidae	Passeriformes	Passeriformes	9900	AVIBASE-12EC9197	TRUE	order_model	FALSE	FALSE	FALSE	NA	NA	NA	20.4	19.1	21.7	17	15.9	18.1	6.4	order_specific	4	2	2	0	4	6.64	10.1	6.3	4.6	6	14.1	66.4	16.4	50	24.8	38.2	12.8	Dunning	NA	NO	NA	NA	Rock	3	1	Herbivore	Granivore	Terrestrial	9.05	10.61	9.7	9.45	12038.9	NA	NA	NA	NA	NA	NA	NA	NA	NA	NA	NA	NA	NA	NA	NA	NA	NA	NA	NA	NA	NA	NA	NA	NA	NA	NA	NA	NA	NA	NA	NA
Vidua nigeriae	Viduidae	Passeriformes	Passeriformes	9902	AVIBASE-86FBD1A0	TRUE	order_model	FALSE	FALSE	FALSE	NA	NA	NA	19.5	18.3	20.7	15.8	14.8	16.8	6.4	order_specific	5	1	4	0	4	6.32	9.4	5.5	3.6	5.4	13.2	63.2	14.7	49.1	23	40	12	Dunning	NA	NO	NA	NA	Shrubland	3	1	Herbivore	Granivore	Terrestrial	3.79	14.82	9.94	7.77	73783.1	NA	NA	NA	NA	NA	NA	NA	NA	NA	NA	NA	NA	NA	NA	NA	NA	NA	NA	NA	NA	NA	NA	NA	NA	NA	NA	NA	NA	NA	NA	NA
Vidua obtusa	Viduidae	Passeriformes	Passeriformes	9891	AVIBASE-C1A42CCA	TRUE	order_model	FALSE	FALSE	FALSE	NA	NA	NA	24.8	23.2	26.4	22.7	21.2	24.2	6.4	order_specific	5	0	5	0	4	8.18	12.3	7.1	5.2	6.7	16.1	81.8	18.5	63.2	22.7	60.5	20.7	Dunning	NA	NO	NA	NA	Woodland	3	1	Herbivore	Granivore	Terrestrial	-22.18	1.33	-11.07	27.99	3.24242e+06	NA	NA	NA	NA	NA	NA	NA	NA	NA	NA	NA	NA	NA	NA	NA	NA	NA	NA	NA	NA	NA	NA	NA	NA	NA	NA	NA	NA	NA	NA	NA
Vidua orientalis	Viduidae	Passeriformes	Passeriformes	9892	AVIBASE-DFCFAB2A	TRUE	order_model	FALSE	FALSE	FALSE	NA	NA	NA	22.8	21.3	24.3	20.1	18.8	21.4	6.4	order_specific	5	2	3	0	4	7.47	10.8	6.6	5	6.3	16	74.7	16.4	57.5	22.1	60.2	18.5	Dunning	NA	NO	NA	NA	Grassland	3	1	Herbivore	Granivore	Terrestrial	6.59	17.41	12.44	15.23	2.65242e+06	NA	NA	NA	NA	NA	NA	NA	NA	NA	NA	NA	NA	NA	NA	NA	NA	NA	NA	NA	NA	NA	NA	NA	NA	NA	NA	NA	NA	NA	NA	NA
Vidua paradisaea	Viduidae	Passeriformes	Passeriformes	9890	AVIBASE-ACF0F1A2	TRUE	order_model	FALSE	FALSE	FALSE	NA	NA	NA	23.9	22.4	25.4	21.5	20.1	22.9	6.4	order_specific	8	3	5	0	4	7.86	12.1	7.1	5.2	6.9	16	78.6	17	61.8	21.6	59.7	20.4	Dunning	NA	NO	NA	NA	Woodland	3	1	Herbivore	Granivore	Terrestrial	-30.41	14.19	-11.07	31.58	4.6744e+06	NA	NA	NA	NA	NA	NA	NA	NA	NA	NA	NA	NA	NA	NA	NA	NA	NA	NA	NA	NA	NA	NA	NA	NA	NA	NA	NA	NA	NA	NA	NA
Vidua purpurascens	Viduidae	Passeriformes	Passeriformes	9907	AVIBASE-2AA13F1D	TRUE	order_model	FALSE	FALSE	FALSE	NA	NA	NA	20.6	19.3	21.9	17.2	16.1	18.3	6.4	order_specific	5	2	3	0	4	6.7	10.1	6.2	3.7	5.5	14.1	67	14.3	52.2	21.5	42.2	13.1	Dunning	NA	NO	NA	NA	Woodland	3	1	Herbivore	Granivore	Terrestrial	-27.66	3.88	-17.48	30.45	995520	NA	NA	NA	NA	NA	NA	NA	NA	NA	NA	NA	NA	NA	NA	NA	NA	NA	NA	NA	NA	NA	NA	NA	NA	NA	NA	NA	NA	NA	NA	NA
Vidua raricola	Viduidae	Passeriformes	Passeriformes	9903	AVIBASE-30A131ED	TRUE	order_model	FALSE	FALSE	FALSE	NA	NA	NA	19.5	18.3	20.7	15.8	14.8	16.8	6.4	order_specific	4	0	4	0	3	6.32	9.1	5.4	3.8	5.7	13.5	63.2	13.7	49.3	21.8	38.9	11.9	Dunning	NA	NO	NA	NA	Grassland	3	1	Herbivore	Granivore	Terrestrial	3.07	13.04	7.3	12.54	236928	NA	NA	NA	NA	NA	NA	NA	NA	NA	NA	NA	NA	NA	NA	NA	NA	NA	NA	NA	NA	NA	NA	NA	NA	NA	NA	NA	NA	NA	NA	NA
Vidua regia	Viduidae	Passeriformes	Passeriformes	9895	AVIBASE-019E8CA3	TRUE	order_model	FALSE	FALSE	FALSE	NA	NA	NA	21.5	20.1	22.9	18.4	17.2	19.6	6.4	order_specific	4	2	2	0	4	7.02	11.4	6.2	4.1	6	15.3	70.2	16.2	54	23.1	42.9	14.4	Dunning	NA	NO	NA	NA	Shrubland	3	1	Herbivore	Granivore	Terrestrial	-28.51	-14.29	-21.5	23.43	1.95555e+06	NA	NA	NA	NA	NA	NA	NA	NA	NA	NA	NA	NA	NA	NA	NA	NA	NA	NA	NA	NA	NA	NA	NA	NA	NA	NA	NA	NA	NA	NA	NA
Vidua togoensis	Viduidae	Passeriformes	Passeriformes	9897	AVIBASE-E60F7093	TRUE	order_model	FALSE	FALSE	FALSE	NA	NA	NA	22.8	21.3	24.3	20.1	18.8	21.4	6.4	order_specific	4	0	2	2	4	7.48	11.3	6.9	4.7	6.1	15.9	74.8	16.9	57.8	22.6	57.6	15.6	EltonTraits_GenAvg	NA	NO	NA	NA	Woodland	3	1	Herbivore	Granivore	Terrestrial	5.09	15	8.73	-4.32	418625	NA	NA	NA	NA	NA	NA	NA	NA	NA	NA	NA	NA	NA	NA	NA	NA	NA	NA	NA	NA	NA	NA	NA	NA	NA	NA	NA	NA	NA	NA	NA
Vidua wilsoni	Viduidae	Passeriformes	Passeriformes	9898	AVIBASE-0D1546EC	TRUE	order_model	FALSE	FALSE	FALSE	NA	NA	NA	19.4	18.2	20.6	15.7	14.7	16.7	6.4	order_specific	5	0	5	0	4	6.29	10.3	6.1	4.1	5.9	13.4	62.9	13.7	48.9	21.9	37.3	13.1	Dunning	NA	NO	NA	NA	Grassland	3	1	Herbivore	Granivore	Terrestrial	2.21	13.59	8.02	8.12	2.11409e+06	NA	NA	NA	NA	NA	NA	NA	NA	NA	NA	NA	NA	NA	NA	NA	NA	NA	NA	NA	NA	NA	NA	NA	NA	NA	NA	NA	NA	NA	NA	NA
Cyclarhis gujanensis	Vireonidae	Passeriformes	Passeriformes	6370	AVIBASE-8776BD04	TRUE	order_model	FALSE	FALSE	FALSE	NA	NA	NA	23.2	21.7	24.7	20.6	19.3	21.9	6.4	order_specific	69	17	40	12	4	7.62	18	11.1	5.8	9.2	22.8	76.2	11.2	64.9	14.8	64.1	28.8	Dunning	NA	NO	NA	NA	Forest	2	1	Carnivore	Invertivore	Insessorial	-35.49	23.65	-10.18	-58.3	1.34857e+07	NA	NA	NA	NA	NA	NA	NA	NA	NA	NA	NA	NA	NA	NA	NA	NA	NA	NA	NA	NA	NA	NA	NA	NA	NA	NA	NA	NA	NA	NA	NA
Cyclarhis nigrirostris	Vireonidae	Passeriformes	Passeriformes	6371	AVIBASE-444E5987	TRUE	order_model	FALSE	FALSE	FALSE	NA	NA	NA	23.3	21.8	24.8	20.8	19.5	22.1	6.4	order_specific	16	4	7	5	4	7.67	18.6	10.7	5.3	7.3	22.6	76.7	10.4	66.2	13.5	62.6	31.9	Dunning	NA	NO	NA	NA	Forest	2	1	Carnivore	Invertivore	Insessorial	-1.2	7.76	3.86	-75.67	83596.2	NA	NA	NA	NA	NA	NA	NA	NA	NA	NA	NA	NA	NA	NA	NA	NA	NA	NA	NA	NA	NA	NA	NA	NA	NA	NA	NA	NA	NA	NA	NA
Erpornis zantholeuca	Vireonidae	Passeriformes	Passeriformes	6369	AVIBASE-EECEDB6F	TRUE	order_model	FALSE	FALSE	FALSE	NA	NA	NA	20.4	19.1	21.7	17	15.9	18.1	6.4	order_specific	11	2	9	0	4	6.64	15.4	8.4	3.9	4.2	16.7	66.4	11.3	54.8	17.1	44	11.8	Dunning	NA	NO	NA	NA	Forest	1	1	Omnivore	Invertivore	Insessorial	-4.19	29.88	17.04	104.89	3.62943e+06	NA	NA	NA	NA	NA	NA	NA	NA	NA	NA	NA	NA	NA	NA	NA	NA	NA	NA	NA	NA	NA	NA	NA	NA	NA	NA	NA	NA	NA	NA	NA
Hylophilus amaurocephalus	Vireonidae	Passeriformes	Passeriformes	6372	AVIBASE-7CA69E1B	TRUE	order_model	FALSE	FALSE	FALSE	NA	NA	NA	16.5	15.4	17.6	12	11.2	12.8	6.4	order_specific	24	6	10	8	4	5.28	12.6	7.7	3.5	4.2	17.2	52.8	6.8	46.2	12.9	49.3	11.7	Updated_literature	Dunning (2021)	NO	NA	NA	Shrubland	1	1	Omnivore	Invertivore	Insessorial	-24.15	-3.68	-14.58	-44.14	1.51549e+06	NA	NA	NA	NA	NA	NA	NA	NA	NA	NA	NA	NA	NA	NA	NA	NA	NA	NA	NA	NA	NA	NA	NA	NA	NA	NA	NA	NA	NA	NA	NA
Hylophilus brunneiceps	Vireonidae	Passeriformes	Passeriformes	6382	AVIBASE-04FCFB94	TRUE	order_model	FALSE	FALSE	FALSE	NA	NA	NA	17.5	16.4	18.6	13.2	12.4	14	6.4	order_specific	13	0	7	6	4	5.61	15.4	9.1	3.8	4.2	17.5	56.1	5.4	50.9	9.5	41.3	9.9	Dunning	NA	NO	NA	NA	Shrubland	2	1	Carnivore	Invertivore	Insessorial	-2.21	5.7	1.89	-66.14	528917	NA	NA	NA	NA	NA	NA	NA	NA	NA	NA	NA	NA	NA	NA	NA	NA	NA	NA	NA	NA	NA	NA	NA	NA	NA	NA	NA	NA	NA	NA	NA
Hylophilus flavipes	Vireonidae	Passeriformes	Passeriformes	6377	AVIBASE-02BAFB6D	TRUE	order_model	FALSE	FALSE	FALSE	NA	NA	NA	17.8	16.7	18.9	13.6	12.7	14.5	6.4	order_specific	7	0	1	6	0	5.73	13.3	7.9	4.1	4.5	19.8	57.3	6.5	50.6	11.3	44	11.7	Dunning	NA	YES	Beak Nares	Hylophilus viridiflavus	Shrubland	2	1	Carnivore	Invertivore	Insessorial	1.87	12.46	8.18	-69.62	798173	NA	NA	NA	NA	NA	NA	NA	NA	NA	NA	NA	NA	NA	NA	NA	NA	NA	NA	NA	NA	NA	NA	NA	NA	NA	NA	NA	NA	NA	NA	NA
Hylophilus griseiventris	Vireonidae	Passeriformes	Passeriformes	6381	AVIBASE-FBB3152C	TRUE	order_model	FALSE	FALSE	FALSE	NA	NA	NA	17.3	16.2	18.4	12.9	12.1	13.7	6.4	order_specific	4	2	2	0	2	5.53	15.9	8.1	3.4	4.1	17	55.3	7.3	46.7	13.5	46.1	13.8	DataFromSplit	NA	NO	NA	NA	Forest	1	1	Carnivore	Invertivore	Insessorial	-16.49	8.63	-2.72	-64.41	3.18759e+06	NA	NA	NA	NA	NA	NA	NA	NA	NA	NA	NA	NA	NA	NA	NA	NA	NA	NA	NA	NA	NA	NA	NA	NA	NA	NA	NA	NA	NA	NA	NA
Hylophilus insularis	Vireonidae	Passeriformes	Passeriformes	6378	AVIBASE-BD305580	TRUE	order_model	FALSE	FALSE	FALSE	NA	NA	NA	17.3	16.2	18.4	12.9	12.1	13.7	6.4	order_specific	0	0	0	0	0	5.54	14.5	7.9	3.9	4.3	19.3	55.4	6.7	48.8	12	45.6	11.7	DataFromSplit	NA	YES	Beak Culmen; Beak Nares; Beak Width; Beak Depth; Tarsus Length; Wing Length; Kipp's Distance; Secondary1; Hand-Wing Index; Tail Length	Hylophilus viridiflavus	Shrubland	2	1	Carnivore	Invertivore	Insessorial	11.14	11.35	11.24	-60.67	296.85	NA	NA	NA	NA	NA	NA	NA	NA	NA	NA	NA	NA	NA	NA	NA	NA	NA	NA	NA	NA	NA	NA	NA	NA	NA	NA	NA	NA	NA	NA	NA
Hylophilus olivaceus	Vireonidae	Passeriformes	Passeriformes	6374	AVIBASE-2E5B2F9F	TRUE	order_model	FALSE	FALSE	FALSE	NA	NA	NA	18	16.8	19.2	13.9	13	14.8	6.4	order_specific	3	1	2	0	2	5.8	14.3	7.8	3.2	4	18.6	58	8.7	49.3	15	51	12	Dunning	NA	NO	NA	NA	Forest	2	1	Carnivore	Invertivore	Insessorial	-11.28	0.24	-5.87	-77.28	86246	NA	NA	NA	NA	NA	NA	NA	NA	NA	NA	NA	NA	NA	NA	NA	NA	NA	NA	NA	NA	NA	NA	NA	NA	NA	NA	NA	NA	NA	NA	NA
Hylophilus pectoralis	Vireonidae	Passeriformes	Passeriformes	6375	AVIBASE-18CB2D8A	TRUE	order_model	FALSE	FALSE	FALSE	NA	NA	NA	16.8	15.7	17.9	12.3	11.5	13.1	6.4	order_specific	14	4	10	0	4	5.38	13.9	7.8	3.8	4.2	18.1	53.8	6	47.8	11.1	43	11.6	Dunning	NA	NO	NA	NA	Forest	1	1	Carnivore	Invertivore	Insessorial	-22.82	9.88	-9.78	-53.94	3.21486e+06	NA	NA	NA	NA	NA	NA	NA	NA	NA	NA	NA	NA	NA	NA	NA	NA	NA	NA	NA	NA	NA	NA	NA	NA	NA	NA	NA	NA	NA	NA	NA
Hylophilus poicilotis	Vireonidae	Passeriformes	Passeriformes	6373	AVIBASE-5F94B6F3	TRUE	order_model	FALSE	FALSE	FALSE	NA	NA	NA	17.3	16.2	18.4	13	12.2	13.8	6.4	order_specific	13	4	9	0	4	5.55	13.4	7.6	3.6	3.8	18.5	55.5	7	48.5	12.6	52.7	10.4	Dunning	NA	NO	NA	NA	Forest	1	1	Carnivore	Invertivore	Insessorial	-30.05	-19.38	-25.2	-51.18	673379	NA	NA	NA	NA	NA	NA	NA	NA	NA	NA	NA	NA	NA	NA	NA	NA	NA	NA	NA	NA	NA	NA	NA	NA	NA	NA	NA	NA	NA	NA	NA
Hylophilus semicinereus	Vireonidae	Passeriformes	Passeriformes	6379	AVIBASE-4FB729B2	TRUE	order_model	FALSE	FALSE	FALSE	NA	NA	NA	17.4	16.3	18.5	13.1	12.3	13.9	6.4	order_specific	12	2	9	1	4	5.58	14.4	8.4	3.9	4.1	18.4	55.8	6.2	49.8	11.1	44.3	13	Dunning	NA	NO	NA	NA	Human Modified	1	1	Carnivore	Invertivore	Insessorial	-14.28	6.12	-4.11	-58.09	3.56176e+06	NA	NA	NA	NA	NA	NA	NA	NA	NA	NA	NA	NA	NA	NA	NA	NA	NA	NA	NA	NA	NA	NA	NA	NA	NA	NA	NA	NA	NA	NA	NA
Hylophilus thoracicus	Vireonidae	Passeriformes	Passeriformes	6380	AVIBASE-D15CB55B	TRUE	order_model	FALSE	FALSE	FALSE	NA	NA	NA	17.5	16.4	18.6	13.2	12.4	14	6.4	order_specific	9	0	6	3	2	5.61	15.2	8.3	4	4.2	18.8	56.1	5.4	50.7	9.6	47.9	13.8	Dunning	NA	NO	NA	NA	Forest	1	1	Carnivore	Invertivore	Insessorial	-23.97	-13.71	-19.99	-41.82	141074	NA	NA	NA	NA	NA	NA	NA	NA	NA	NA	NA	NA	NA	NA	NA	NA	NA	NA	NA	NA	NA	NA	NA	NA	NA	NA	NA	NA	NA	NA	NA
Hylophilus viridiflavus	Vireonidae	Passeriformes	Passeriformes	6376	AVIBASE-1BF88ABD	TRUE	order_model	FALSE	FALSE	FALSE	NA	NA	NA	17.3	16.2	18.4	12.9	12.1	13.7	6.4	order_specific	9	2	7	0	4	5.54	14.5	7.9	3.9	4.3	19.3	55.4	6.7	48.8	12	45.6	11.7	DataFromSplit	NA	NO	NA	NA	Shrubland	2	1	Carnivore	Invertivore	Insessorial	7.21	9.77	8.44	-81.44	39554.3	NA	NA	NA	NA	NA	NA	NA	NA	NA	NA	NA	NA	NA	NA	NA	NA	NA	NA	NA	NA	NA	NA	NA	NA	NA	NA	NA	NA	NA	NA	NA
Pachysylvia aurantiifrons	Vireonidae	Passeriformes	Passeriformes	6394	AVIBASE-05336066	TRUE	order_model	FALSE	FALSE	FALSE	NA	NA	NA	17.1	16	18.2	12.7	11.9	13.5	6.4	order_specific	13	4	9	0	4	5.49	16.1	8.9	3.9	4	17.6	54.9	6.4	48.5	11.7	44.7	9.5	Dunning	NA	NO	NA	NA	Woodland	1	1	Carnivore	Invertivore	Insessorial	5.56	12.49	9.08	-69.84	611620	NA	NA	NA	NA	NA	NA	NA	NA	NA	NA	NA	NA	NA	NA	NA	NA	NA	NA	NA	NA	NA	NA	NA	NA	NA	NA	NA	NA	NA	NA	NA
Pachysylvia decurtata	Vireonidae	Passeriformes	Passeriformes	6391	AVIBASE-58274D5F	TRUE	order_model	FALSE	FALSE	FALSE	NA	NA	NA	16.5	15.4	17.6	11.9	11.1	12.7	6.4	order_specific	34	8	20	6	5	5.25	14.6	8.4	3.5	3.7	16.9	52.5	6.8	46.7	12.8	36	8.5	Dunning	NA	NO	NA	NA	Forest	2	1	Carnivore	Invertivore	Insessorial	-4.29	21.58	12.53	-85.99	856443	NA	NA	NA	NA	NA	NA	NA	NA	NA	NA	NA	NA	NA	NA	NA	NA	NA	NA	NA	NA	NA	NA	NA	NA	NA	NA	NA	NA	NA	NA	NA
Pachysylvia hypochrysea	Vireonidae	Passeriformes	Passeriformes	6390	AVIBASE-CCF80099	TRUE	order_model	FALSE	FALSE	FALSE	NA	NA	NA	19.4	18.2	20.6	15.7	14.7	16.7	6.4	order_specific	13	3	10	0	4	6.28	15.7	8.2	4.2	4.4	19	62.8	9.6	53	15.3	54.8	12.2	Dunning	NA	NO	NA	NA	Shrubland	1	1	Carnivore	Invertivore	Insessorial	15.65	28.5	20.42	-102.54	356386	NA	NA	NA	NA	NA	NA	NA	NA	NA	NA	NA	NA	NA	NA	NA	NA	NA	NA	NA	NA	NA	NA	NA	NA	NA	NA	NA	NA	NA	NA	NA
Pachysylvia hypoxantha	Vireonidae	Passeriformes	Passeriformes	6392	AVIBASE-7FE65F39	TRUE	order_model	FALSE	FALSE	FALSE	NA	NA	NA	18.2	17	19.4	14.1	13.2	15	6.4	order_specific	13	2	9	2	4	5.86	15.6	8.8	3.6	4	16.7	58.6	7.7	51.2	13.1	44.3	17	Dunning	NA	NO	NA	NA	Forest	1	1	Carnivore	Invertivore	Insessorial	-16.96	5.19	-5.8	-66.31	3.94057e+06	NA	NA	NA	NA	NA	NA	NA	NA	NA	NA	NA	NA	NA	NA	NA	NA	NA	NA	NA	NA	NA	NA	NA	NA	NA	NA	NA	NA	NA	NA	NA
Pachysylvia muscicapina	Vireonidae	Passeriformes	Passeriformes	6393	AVIBASE-66B55F55	TRUE	order_model	FALSE	FALSE	FALSE	NA	NA	NA	18.7	17.5	19.9	14.8	13.9	15.7	6.4	order_specific	14	2	10	2	6	6.04	16.6	10.6	3.8	4.2	17.5	60.4	8.7	51.7	14.3	44.4	11.7	Dunning	NA	NO	NA	NA	Forest	1	1	Carnivore	Invertivore	Insessorial	-16.73	8.62	-2.1	-58.63	2.38673e+06	NA	NA	NA	NA	NA	NA	NA	NA	NA	NA	NA	NA	NA	NA	NA	NA	NA	NA	NA	NA	NA	NA	NA	NA	NA	NA	NA	NA	NA	NA	NA
Pachysylvia semibrunnea	Vireonidae	Passeriformes	Passeriformes	6395	AVIBASE-204918E7	TRUE	order_model	FALSE	FALSE	FALSE	NA	NA	NA	19.2	18	20.4	15.4	14.4	16.4	6.4	order_specific	16	0	6	10	4	6.22	16	9	4	4.3	17.9	62.2	7.8	54.4	12.6	50.1	11.4	Dunning	NA	NO	NA	NA	Forest	1	1	Carnivore	Invertivore	Insessorial	-0.74	10.87	5.06	-75.07	42187.6	NA	NA	NA	NA	NA	NA	NA	NA	NA	NA	NA	NA	NA	NA	NA	NA	NA	NA	NA	NA	NA	NA	NA	NA	NA	NA	NA	NA	NA	NA	NA
Pteruthius aenobarbus	Vireonidae	Passeriformes	Passeriformes	6368	AVIBASE-9D20E700	TRUE	order_model	FALSE	FALSE	FALSE	NA	NA	NA	18.3	17.1	19.5	14.3	13.4	15.2	6.4	order_specific	14	2	12	0	4	5.9	12.3	5.7	4.4	4	19.6	59	10.1	48.9	17.1	40.3	11.8	Updated_literature	BoW	NO	NA	NA	Forest	1	1	Carnivore	Invertivore	Insessorial	-8.1	28.25	19.96	100.75	996369	NA	NA	NA	NA	NA	NA	NA	NA	NA	NA	NA	NA	NA	NA	NA	NA	NA	NA	NA	NA	NA	NA	NA	NA	NA	NA	NA	NA	NA	NA	NA
Pteruthius aeralatus	Vireonidae	Passeriformes	Passeriformes	6364	AVIBASE-4C6B41B3	TRUE	order_model	FALSE	FALSE	FALSE	NA	NA	NA	24.4	22.8	26	22.2	20.8	23.6	6.4	order_specific	16	0	16	0	0	8.04	19.1	8.4	6.5	6.2	27.9	80.4	13.2	67.2	16.4	55.5	38.2	Updated_literature	Dunning (2021)	YES	Beak Nares	Pteruthius flaviscapis	Forest	1	1	Carnivore	Invertivore	Insessorial	-5.95	34.74	22.37	102.9	3.39894e+06	NA	NA	NA	NA	NA	NA	NA	NA	NA	NA	NA	NA	NA	NA	NA	NA	NA	NA	NA	NA	NA	NA	NA	NA	NA	NA	NA	NA	NA	NA	NA
Pteruthius flaviscapis	Vireonidae	Passeriformes	Passeriformes	6365	AVIBASE-E0AB44A1	TRUE	order_model	FALSE	FALSE	FALSE	NA	NA	NA	21.5	20.1	22.9	18.4	17.2	19.6	6.4	order_specific	9	2	7	0	4	7.01	16.8	8.4	5.5	5.6	24.7	70.1	13.6	56.5	19.4	48.2	38.7	Dunning	NA	NO	NA	NA	Forest	1	1	Carnivore	Invertivore	Insessorial	-8.78	-5.87	-7.42	110.3	63531.5	NA	NA	NA	NA	NA	NA	NA	NA	NA	NA	NA	NA	NA	NA	NA	NA	NA	NA	NA	NA	NA	NA	NA	NA	NA	NA	NA	NA	NA	NA	NA
Pteruthius melanotis	Vireonidae	Passeriformes	Passeriformes	6367	AVIBASE-17DB8BA0	TRUE	order_model	FALSE	FALSE	FALSE	NA	NA	NA	18.4	17.2	19.6	14.4	13.5	15.3	6.4	order_specific	10	2	8	0	4	5.93	11.8	5.4	4	3.9	19.9	59.3	10.2	49.2	17.2	41.4	13.3	Dunning	NA	NO	NA	NA	Forest	1	1	Carnivore	Invertivore	Insessorial	3.39	30.31	23.62	97.68	841042	NA	NA	NA	NA	NA	NA	NA	NA	NA	NA	NA	NA	NA	NA	NA	NA	NA	NA	NA	NA	NA	NA	NA	NA	NA	NA	NA	NA	NA	NA	NA
Pteruthius rufiventer	Vireonidae	Passeriformes	Passeriformes	6363	AVIBASE-484E9B46	TRUE	order_model	FALSE	FALSE	FALSE	NA	NA	NA	26.8	25.1	28.5	25.4	23.8	27	6.4	order_specific	10	2	8	0	4	8.9	21.1	10.7	6.1	6.3	30.1	89	14.4	74.6	16.1	81.8	43	Dunning	NA	NO	NA	NA	Forest	1	1	Carnivore	Invertivore	Insessorial	20.97	29.33	26.59	94.07	251147	NA	NA	NA	NA	NA	NA	NA	NA	NA	NA	NA	NA	NA	NA	NA	NA	NA	NA	NA	NA	NA	NA	NA	NA	NA	NA	NA	NA	NA	NA	NA
Pteruthius xanthochlorus	Vireonidae	Passeriformes	Passeriformes	6366	AVIBASE-00C6FC90	TRUE	order_model	FALSE	FALSE	FALSE	NA	NA	NA	19.2	18	20.4	15.4	14.4	16.4	6.4	order_specific	10	2	8	0	4	6.2	11.8	5.4	3.9	3.9	21.6	62	10.1	51.9	16.3	45.9	14.3	Dunning	NA	NO	NA	NA	Forest	1	1	Omnivore	Invertivore	Insessorial	20.9	35.13	29.11	96.27	786930	NA	NA	NA	NA	NA	NA	NA	NA	NA	NA	NA	NA	NA	NA	NA	NA	NA	NA	NA	NA	NA	NA	NA	NA	NA	NA	NA	NA	NA	NA	NA
Tunchiornis luteifrons	Vireonidae	Passeriformes	Passeriformes	6389	AVIBASE-54F7D0B2	TRUE	order_model	FALSE	FALSE	FALSE	NA	NA	NA	17.8	16.7	18.9	13.6	12.7	14.5	6.4	order_specific	0	0	0	0	0	5.71	15.6	8.7	3.6	4.2	16.8	57.1	7.5	49.5	13.2	43.9	11.6	DataFromSplit	NA	YES	Beak Culmen; Beak Nares; Beak Width; Beak Depth; Tarsus Length; Wing Length; Kipp's Distance; Secondary1; Hand-Wing Index; Tail Length	Tunchiornis ochraceiceps	Forest	1	1	Carnivore	Invertivore	Insessorial	-3.37	8.84	1.82	-56.4	1.2577e+06	NA	NA	NA	NA	NA	NA	NA	NA	NA	NA	NA	NA	NA	NA	NA	NA	NA	NA	NA	NA	NA	NA	NA	NA	NA	NA	NA	NA	NA	NA	NA
Tunchiornis ochraceiceps	Vireonidae	Passeriformes	Passeriformes	6388	AVIBASE-F57C6C31	TRUE	order_model	FALSE	FALSE	FALSE	NA	NA	NA	17.8	16.7	18.9	13.6	12.7	14.5	6.4	order_specific	44	15	18	11	10	5.71	15.6	8.7	3.6	4.2	16.8	57.1	7.5	49.5	13.2	43.9	11.6	Dunning	NA	NO	NA	NA	Forest	1	1	Carnivore	Invertivore	Insessorial	-17.7	21.31	-2.13	-67.87	4.78007e+06	NA	NA	NA	NA	NA	NA	NA	NA	NA	NA	NA	NA	NA	NA	NA	NA	NA	NA	NA	NA	NA	NA	NA	NA	NA	NA	NA	NA	NA	NA	NA
Vireo altiloquus	Vireonidae	Passeriformes	Passeriformes	6404	AVIBASE-F57ECDC5	TRUE	order_model	FALSE	FALSE	FALSE	NA	NA	NA	24.4	22.8	26	22.2	20.8	23.6	6.4	order_specific	22	5	14	3	4	8.04	20.6	12	4.5	4.7	19.2	80.4	20.1	60.2	25	54.2	19	Dunning	NA	NO	NA	NA	Woodland	2	1	Omnivore	Invertivore	Insessorial	10.86	29.37	20.76	-75.55	243716	NA	NA	NA	NA	NA	NA	NA	NA	NA	NA	NA	NA	NA	NA	NA	NA	NA	NA	NA	NA	NA	NA	NA	NA	NA	NA	NA	NA	NA	NA	NA
Vireo atricapilla	Vireonidae	Passeriformes	Passeriformes	6420	AVIBASE-DEFD8414	TRUE	order_model	FALSE	FALSE	FALSE	NA	NA	NA	17.1	16	18.2	12.7	11.9	13.5	6.4	order_specific	10	2	8	0	4	5.48	13.1	6.8	3.7	3.3	19.8	54.8	8.2	46.6	14.9	42.9	9	Dunning	NA	NO	NA	NA	Shrubland	2	3	Carnivore	Invertivore	Insessorial	23.07	35.95	29.22	-100.09	315128	NA	NA	NA	NA	NA	NA	NA	NA	NA	NA	NA	NA	NA	NA	NA	NA	NA	NA	NA	NA	NA	NA	NA	NA	NA	NA	NA	NA	NA	NA	NA
Vireo bairdi	Vireonidae	Passeriformes	Passeriformes	6424	AVIBASE-080AFDB2	TRUE	order_model	FALSE	FALSE	FALSE	NA	NA	NA	18.9	17.7	20.1	15.1	14.1	16.1	6.4	order_specific	10	0	4	6	4	6.12	14.9	7.8	4.1	4.4	22.6	61.2	8.5	52.7	13.9	50.6	12	Dunning	NA	NO	NA	NA	Woodland	2	1	Carnivore	Invertivore	Insessorial	20.26	20.6	20.44	-86.91	488.33	NA	NA	NA	NA	NA	NA	NA	NA	NA	NA	NA	NA	NA	NA	NA	NA	NA	NA	NA	NA	NA	NA	NA	NA	NA	NA	NA	NA	NA	NA	NA
Vireo bellii	Vireonidae	Passeriformes	Passeriformes	6417	AVIBASE-C3168495	TRUE	order_model	FALSE	FALSE	FALSE	NA	NA	NA	17.4	16.3	18.5	13	12.2	13.8	6.4	order_specific	13	3	10	0	4	5.57	13.5	7	3.7	3.7	19.2	55.7	10.8	44.9	19.4	44.1	8.5	Dunning	NA	NO	NA	NA	Shrubland	2	3	Carnivore	Invertivore	Insessorial	21.36	47.35	34.81	-99.81	2.63657e+06	NA	NA	NA	NA	NA	NA	NA	NA	NA	NA	NA	NA	NA	NA	NA	NA	NA	NA	NA	NA	NA	NA	NA	NA	NA	NA	NA	NA	NA	NA	NA
Vireo brevipennis	Vireonidae	Passeriformes	Passeriformes	6419	AVIBASE-5C84E2D2	TRUE	order_model	FALSE	FALSE	FALSE	NA	NA	NA	17.7	16.6	18.8	13.5	12.6	14.4	6.4	order_specific	9	1	6	2	4	5.69	13.2	6.8	3.8	3.6	20.6	56.9	6.2	50.7	10.9	53.9	11.8	Dunning	NA	NO	NA	NA	Shrubland	2	1	Carnivore	Invertivore	Insessorial	16.23	20	18.21	-99.47	162984	NA	NA	NA	NA	NA	NA	NA	NA	NA	NA	NA	NA	NA	NA	NA	NA	NA	NA	NA	NA	NA	NA	NA	NA	NA	NA	NA	NA	NA	NA	NA
Vireo caribaeus	Vireonidae	Passeriformes	Passeriformes	6423	AVIBASE-27936203	TRUE	order_model	FALSE	FALSE	FALSE	NA	NA	NA	17.6	16.5	18.7	13.3	12.4	14.2	6.4	order_specific	2	1	1	0	2	5.65	13.8	7.1	3.8	3.9	20	56.5	7.6	48.9	13.4	48.5	9.3	Dunning	NA	NO	NA	NA	Woodland	2	1	Omnivore	Invertivore	Insessorial	12.49	12.56	12.53	-81.71	16.9	NA	NA	NA	NA	NA	NA	NA	NA	NA	NA	NA	NA	NA	NA	NA	NA	NA	NA	NA	NA	NA	NA	NA	NA	NA	NA	NA	NA	NA	NA	NA
Vireo carmioli	Vireonidae	Passeriformes	Passeriformes	6409	AVIBASE-DDD6C145	TRUE	order_model	FALSE	FALSE	FALSE	NA	NA	NA	20.2	18.9	21.5	16.7	15.6	17.8	6.4	order_specific	17	4	12	1	4	6.56	12.5	6.7	3.6	4	18.8	65.6	12.6	52.6	19.4	48.4	13.1	Dunning	NA	NO	NA	NA	Forest	1	1	Carnivore	Invertivore	Insessorial	8.76	10.26	9.47	-83.42	4187.03	NA	NA	NA	NA	NA	NA	NA	NA	NA	NA	NA	NA	NA	NA	NA	NA	NA	NA	NA	NA	NA	NA	NA	NA	NA	NA	NA	NA	NA	NA	NA
Vireo cassinii	Vireonidae	Passeriformes	Passeriformes	6411	AVIBASE-EB0CD5DC	TRUE	order_model	FALSE	FALSE	FALSE	NA	NA	NA	22.5	21.1	23.9	19.7	18.4	21	6.4	order_specific	12	3	9	0	4	7.36	14.7	7.7	4.1	4.3	19.3	73.6	20.5	53	27.9	51	14.7	Dunning	NA	NO	NA	NA	Forest	2	3	Carnivore	Invertivore	Insessorial	23.27	53.93	45.02	-119.65	923209	NA	NA	NA	NA	NA	NA	NA	NA	NA	NA	NA	NA	NA	NA	NA	NA	NA	NA	NA	NA	NA	NA	NA	NA	NA	NA	NA	NA	NA	NA	NA
Vireo chivi	Vireonidae	Passeriformes	Passeriformes	6403	AVIBASE-3B1C7AD8	TRUE	order_model	FALSE	FALSE	FALSE	NA	NA	NA	20.9	19.6	22.2	17.6	16.5	18.7	6.4	order_specific	37	9	12	16	4	6.8	14	9.2	4.4	4.3	18.3	68	14.1	53	20.9	52.1	16.1	DataFromSplit	NA	NO	NA	NA	Forest	1	3	Omnivore	Invertivore	Insessorial	-36.25	12.46	-10.27	-58.29	14238457	NA	NA	NA	NA	NA	NA	NA	NA	NA	NA	NA	NA	NA	NA	NA	NA	NA	NA	NA	NA	NA	NA	NA	NA	NA	NA	NA	NA	NA	NA	NA
Vireo crassirostris	Vireonidae	Passeriformes	Passeriformes	6426	AVIBASE-AEA614AF	TRUE	order_model	FALSE	FALSE	FALSE	NA	NA	NA	19.2	18	20.4	15.4	14.4	16.4	6.4	order_specific	11	3	7	1	4	6.21	15.8	9	4.4	4.9	21.4	62.1	9.4	52.5	15.2	50.3	13	Dunning	NA	NO	NA	NA	Woodland	2	1	Carnivore	Invertivore	Insessorial	19.26	27.23	24.02	-76.47	14349	NA	NA	NA	NA	NA	NA	NA	NA	NA	NA	NA	NA	NA	NA	NA	NA	NA	NA	NA	NA	NA	NA	NA	NA	NA	NA	NA	NA	NA	NA	NA
Vireo flavifrons	Vireonidae	Passeriformes	Passeriformes	6408	AVIBASE-F8DDF6A6	TRUE	order_model	FALSE	FALSE	FALSE	NA	NA	NA	23.2	21.7	24.7	20.7	19.4	22	6.4	order_specific	27	7	13	7	4	7.63	15.1	8.5	4.3	4.9	19.3	76.3	25.8	50.4	33.8	48.4	18	Dunning	NA	NO	NA	NA	Forest	2	3	Carnivore	Invertivore	Insessorial	28.07	49.87	38.91	-86.42	3.16733e+06	NA	NA	NA	NA	NA	NA	NA	NA	NA	NA	NA	NA	NA	NA	NA	NA	NA	NA	NA	NA	NA	NA	NA	NA	NA	NA	NA	NA	NA	NA	NA
Vireo flavoviridis	Vireonidae	Passeriformes	Passeriformes	6400	AVIBASE-6A7F76A7	TRUE	order_model	FALSE	FALSE	FALSE	NA	NA	NA	23.6	22.1	25.1	21.2	19.8	22.6	6.4	order_specific	22	5	14	3	4	7.77	18.1	9.9	4.4	4.6	18.9	77.7	20.4	58.5	25.9	51.9	17.6	Dunning	NA	NO	NA	NA	Woodland	2	3	Omnivore	Invertivore	Insessorial	7.2	29.23	17.89	-93.82	1.00639e+06	NA	NA	NA	NA	NA	NA	NA	NA	NA	NA	NA	NA	NA	NA	NA	NA	NA	NA	NA	NA	NA	NA	NA	NA	NA	NA	NA	NA	NA	NA	NA
Vireo gilvus	Vireonidae	Passeriformes	Passeriformes	6399	AVIBASE-66AA469C	TRUE	order_model	FALSE	FALSE	FALSE	NA	NA	NA	21.5	20.1	22.9	18.4	17.2	19.6	6.4	order_specific	21	5	13	3	11	7.01	14.3	7.5	3.7	3.7	17.6	70.1	16.5	53.5	23.5	51.3	12.7	Dunning	NA	NO	NA	NA	Forest	1	3	Carnivore	Invertivore	Insessorial	16.11	66.86	45.21	-105.84	9.68044e+06	NA	NA	NA	NA	NA	NA	NA	NA	NA	NA	NA	NA	NA	NA	NA	NA	NA	NA	NA	NA	NA	NA	NA	NA	NA	NA	NA	NA	NA	NA	NA
Vireo gracilirostris	Vireonidae	Passeriformes	Passeriformes	6405	AVIBASE-63999CD3	TRUE	order_model	FALSE	FALSE	FALSE	NA	NA	NA	19.4	18.2	20.6	15.7	14.7	16.7	6.4	order_specific	9	3	6	0	4	6.29	18	9.2	3.3	3.5	20.8	62.9	8.8	53.5	14.1	57	16.5	Dunning	NA	NO	NA	NA	Forest	2	1	Carnivore	Invertivore	Insessorial	-3.88	-3.84	-3.86	-32.42	20.19	NA	NA	NA	NA	NA	NA	NA	NA	NA	NA	NA	NA	NA	NA	NA	NA	NA	NA	NA	NA	NA	NA	NA	NA	NA	NA	NA	NA	NA	NA	NA
Vireo griseus	Vireonidae	Passeriformes	Passeriformes	6425	AVIBASE-D97F93CC	TRUE	order_model	FALSE	FALSE	FALSE	NA	NA	NA	19	17.8	20.2	15.2	14.2	16.2	6.4	order_specific	24	6	13	5	11	6.16	13.7	7.4	3.9	4.1	19.5	61.6	11.1	50.6	17.9	48.9	11.4	Dunning	NA	NO	NA	NA	Shrubland	2	3	Carnivore	Invertivore	Insessorial	20.09	42.84	34.73	-88.7	3.03455e+06	NA	NA	NA	NA	NA	NA	NA	NA	NA	NA	NA	NA	NA	NA	NA	NA	NA	NA	NA	NA	NA	NA	NA	NA	NA	NA	NA	NA	NA	NA	NA
Vireo gundlachii	Vireonidae	Passeriformes	Passeriformes	6427	AVIBASE-73CF3166	TRUE	order_model	FALSE	FALSE	FALSE	NA	NA	NA	17.5	16.4	18.6	13.1	12.3	13.9	6.4	order_specific	10	2	8	0	4	5.6	15.4	7.8	4.3	4.5	21.4	56	6	50.1	10.6	50.8	12.9	Dunning	NA	NO	NA	NA	Shrubland	1	1	Carnivore	Invertivore	Insessorial	19.83	23.19	21.62	-79	109845	NA	NA	NA	NA	NA	NA	NA	NA	NA	NA	NA	NA	NA	NA	NA	NA	NA	NA	NA	NA	NA	NA	NA	NA	NA	NA	NA	NA	NA	NA	NA
Vireo huttoni	Vireonidae	Passeriformes	Passeriformes	6407	AVIBASE-1BDF5C00	TRUE	order_model	FALSE	FALSE	FALSE	NA	NA	NA	19.5	18.3	20.7	15.8	14.8	16.8	6.4	order_specific	15	4	11	0	4	6.32	13.1	6.9	3.7	3.8	19.5	63.2	10.8	52.6	17	49.1	11.3	Dunning	NA	NO	NA	NA	Forest	1	1	Carnivore	Invertivore	Insessorial	14.13	51	30.65	-109.85	1.21484e+06	NA	NA	NA	NA	NA	NA	NA	NA	NA	NA	NA	NA	NA	NA	NA	NA	NA	NA	NA	NA	NA	NA	NA	NA	NA	NA	NA	NA	NA	NA	NA
Vireo latimeri	Vireonidae	Passeriformes	Passeriformes	6418	AVIBASE-F32AC037	TRUE	order_model	FALSE	FALSE	FALSE	NA	NA	NA	17.6	16.5	18.7	13.4	12.5	14.3	6.4	order_specific	10	0	5	5	4	5.66	14.3	7.7	4	3.9	19.7	56.6	7.3	49.4	12.9	44.7	12	Dunning	NA	NO	NA	NA	Forest	1	1	Carnivore	Invertivore	Insessorial	17.93	18.52	18.22	-66.63	6995.48	NA	NA	NA	NA	NA	NA	NA	NA	NA	NA	NA	NA	NA	NA	NA	NA	NA	NA	NA	NA	NA	NA	NA	NA	NA	NA	NA	NA	NA	NA	NA
Vireo leucophrys	Vireonidae	Passeriformes	Passeriformes	6398	AVIBASE-66DCDF47	TRUE	order_model	FALSE	FALSE	FALSE	NA	NA	NA	20	18.7	21.3	16.4	15.4	17.4	6.4	order_specific	33	4	23	6	4	6.49	14	7.8	3.8	3.9	17.6	64.9	12.3	52.7	18.9	49.7	12.3	Dunning	NA	NO	NA	NA	Forest	1	1	Carnivore	Invertivore	Insessorial	-17.74	23.74	2.06	-78.73	592873	NA	NA	NA	NA	NA	NA	NA	NA	NA	NA	NA	NA	NA	NA	NA	NA	NA	NA	NA	NA	NA	NA	NA	NA	NA	NA	NA	NA	NA	NA	NA
Vireo magister	Vireonidae	Passeriformes	Passeriformes	6401	AVIBASE-A457E9DB	TRUE	order_model	FALSE	FALSE	FALSE	NA	NA	NA	22.8	21.3	24.3	20.1	18.8	21.4	6.4	order_specific	11	1	8	2	4	7.49	19.6	11.2	4.4	5.1	21.6	74.9	14.7	60.2	19.6	53.6	15.4	Dunning	NA	NO	NA	NA	Forest	1	1	Omnivore	Invertivore	Insessorial	16.07	21.26	19.32	-87.37	8592.85	NA	NA	NA	NA	NA	NA	NA	NA	NA	NA	NA	NA	NA	NA	NA	NA	NA	NA	NA	NA	NA	NA	NA	NA	NA	NA	NA	NA	NA	NA	NA
Vireo masteri	Vireonidae	Passeriformes	Passeriformes	6410	AVIBASE-F63CE02E	TRUE	order_model	FALSE	FALSE	FALSE	NA	NA	NA	17.3	16.2	18.4	12.9	12.1	13.7	6.4	order_specific	1	0	1	0	1	5.54	12.1	7.6	2.9	3.3	17.1	55.4	9.2	46.2	16.6	40.2	11.2	Dunning	NA	NO	NA	NA	Forest	1	1	Carnivore	Invertivore	Insessorial	0.12	5.48	3.17	-77.04	3161.83	NA	NA	NA	NA	NA	NA	NA	NA	NA	NA	NA	NA	NA	NA	NA	NA	NA	NA	NA	NA	NA	NA	NA	NA	NA	NA	NA	NA	NA	NA	NA
Vireo modestus	Vireonidae	Passeriformes	Passeriformes	6415	AVIBASE-E57A8704	TRUE	order_model	FALSE	FALSE	FALSE	NA	NA	NA	17.6	16.5	18.7	13.4	12.5	14.3	6.4	order_specific	12	2	8	2	4	5.66	12.5	6.4	3.6	3.6	19.3	56.6	6.8	49.8	11.9	49	9.6	Dunning	NA	NO	NA	NA	Woodland	1	1	Carnivore	Invertivore	Insessorial	17.7	18.53	18.16	-77.31	11021.8	NA	NA	NA	NA	NA	NA	NA	NA	NA	NA	NA	NA	NA	NA	NA	NA	NA	NA	NA	NA	NA	NA	NA	NA	NA	NA	NA	NA	NA	NA	NA
Vireo nanus	Vireonidae	Passeriformes	Passeriformes	6416	AVIBASE-D25FD07A	TRUE	order_model	FALSE	FALSE	FALSE	NA	NA	NA	17.3	16.2	18.4	12.9	12.1	13.7	6.4	order_specific	7	1	6	0	4	5.54	12.5	6	4.5	3.3	20.2	55.4	7.1	48.3	12.7	51.1	10.5	Dunning	NA	NO	NA	NA	Woodland	1	1	Omnivore	Invertivore	Insessorial	17.61	19.95	19.09	-71.52	13196.3	NA	NA	NA	NA	NA	NA	NA	NA	NA	NA	NA	NA	NA	NA	NA	NA	NA	NA	NA	NA	NA	NA	NA	NA	NA	NA	NA	NA	NA	NA	NA
Vireo nelsoni	Vireonidae	Passeriformes	Passeriformes	6421	AVIBASE-CFAA6365	TRUE	order_model	FALSE	FALSE	FALSE	NA	NA	NA	17.2	16.1	18.3	12.9	12.1	13.7	6.4	order_specific	5	1	4	0	4	5.52	12.6	6.6	3.2	3	19.2	55.2	6.6	48.6	11.9	46.2	9.4	Dunning	NA	NO	NA	NA	Shrubland	2	1	Carnivore	Invertivore	Insessorial	16.19	20.64	18.56	-100.2	190119	NA	NA	NA	NA	NA	NA	NA	NA	NA	NA	NA	NA	NA	NA	NA	NA	NA	NA	NA	NA	NA	NA	NA	NA	NA	NA	NA	NA	NA	NA	NA
Vireo olivaceus	Vireonidae	Passeriformes	Passeriformes	6402	AVIBASE-847717E2	FALSE	empirical	FALSE	FALSE	FALSE	24.3	24.3	24.3	NA	NA	NA	NA	NA	NA	NA	NA	31	7	9	15	8	7.75	16.4	9.6	4.3	4.4	19.5	77.5	23.6	55.6	29.8	52.7	16.1	Dunning	NA	NO	NA	NA	Forest	1	3	Omnivore	Invertivore	Insessorial	25.72	66.32	45.77	-96.24	8.74285e+06	24.3	24.3	24.3	2	NA	NA	NA	NA	NA	NA	NA	NA	NA	NA	NA	NA	NA	NA	NA	NA	NA	NA	NA	NA	NA	NA	NA	NA	NA	NA	NA
Vireo osburni	Vireonidae	Passeriformes	Passeriformes	6414	AVIBASE-A505AE50	TRUE	order_model	FALSE	FALSE	FALSE	NA	NA	NA	22.3	20.9	23.7	19.4	18.2	20.6	6.4	order_specific	9	2	7	0	3	7.29	17.3	9.2	4.9	5.7	21.7	72.9	10.7	62.2	14.6	56.6	19.9	Dunning	NA	NO	NA	NA	Forest	1	1	Omnivore	Omnivore	Insessorial	17.7	18.53	18.16	-77.31	11021.8	NA	NA	NA	NA	NA	NA	NA	NA	NA	NA	NA	NA	NA	NA	NA	NA	NA	NA	NA	NA	NA	NA	NA	NA	NA	NA	NA	NA	NA	NA	NA
Vireo pallens	Vireonidae	Passeriformes	Passeriformes	6422	AVIBASE-A1FD40E8	TRUE	order_model	FALSE	FALSE	FALSE	NA	NA	NA	17.7	16.6	18.8	13.5	12.6	14.4	6.4	order_specific	19	4	15	0	7	5.7	14.4	8	4.1	4.2	21	57	8.1	48.9	14.2	46.6	11	Dunning	NA	NO	NA	NA	Woodland	2	3	Carnivore	Invertivore	Insessorial	9.55	26.82	18.8	-92.04	264054	NA	NA	NA	NA	NA	NA	NA	NA	NA	NA	NA	NA	NA	NA	NA	NA	NA	NA	NA	NA	NA	NA	NA	NA	NA	NA	NA	NA	NA	NA	NA
Vireo philadelphicus	Vireonidae	Passeriformes	Passeriformes	6397	AVIBASE-447A1BA5	TRUE	order_model	FALSE	FALSE	FALSE	NA	NA	NA	20.4	19.1	21.7	16.9	15.8	18	6.4	order_specific	31	8	17	6	4	6.62	13.2	6.9	3.4	3.5	17	66.2	17	49.4	25.6	47.1	11.5	Dunning	NA	NO	NA	NA	Woodland	1	3	Carnivore	Invertivore	Insessorial	43.55	59.51	51.96	-99.55	2.75035e+06	NA	NA	NA	NA	NA	NA	NA	NA	NA	NA	NA	NA	NA	NA	NA	NA	NA	NA	NA	NA	NA	NA	NA	NA	NA	NA	NA	NA	NA	NA	NA
Vireo plumbeus	Vireonidae	Passeriformes	Passeriformes	6412	AVIBASE-1BB9C864	TRUE	order_model	FALSE	FALSE	FALSE	NA	NA	NA	23.4	21.9	24.9	20.9	19.6	22.2	6.4	order_specific	18	5	12	1	4	7.7	14.8	7.8	4.2	4.9	19.1	77	22.7	56.6	28.6	56.7	16.4	Dunning	NA	NO	NA	NA	Forest	2	3	Carnivore	Invertivore	Insessorial	13.35	45.79	34.06	-108.58	1.3116e+06	NA	NA	NA	NA	NA	NA	NA	NA	NA	NA	NA	NA	NA	NA	NA	NA	NA	NA	NA	NA	NA	NA	NA	NA	NA	NA	NA	NA	NA	NA	NA
Vireo sclateri	Vireonidae	Passeriformes	Passeriformes	6396	AVIBASE-DA676D6C	TRUE	order_model	FALSE	FALSE	FALSE	NA	NA	NA	18.5	17.3	19.7	14.5	13.6	15.4	6.4	order_specific	11	2	9	0	4	5.97	14.2	7.6	3.7	3.8	17.7	59.7	9.7	50	16.3	49.5	11.2	Dunning	NA	NO	NA	NA	Forest	1	1	Carnivore	Invertivore	Insessorial	0.82	7.03	4.71	-64.06	292062	NA	NA	NA	NA	NA	NA	NA	NA	NA	NA	NA	NA	NA	NA	NA	NA	NA	NA	NA	NA	NA	NA	NA	NA	NA	NA	NA	NA	NA	NA	NA
Vireo solitarius	Vireonidae	Passeriformes	Passeriformes	6413	AVIBASE-95DB0943	TRUE	order_model	FALSE	FALSE	FALSE	NA	NA	NA	22.9	21.4	24.4	20.3	19	21.6	6.4	order_specific	11	3	8	0	4	7.53	13.7	7.5	4	4.4	18.6	75.3	22.1	53.2	29.3	51.4	15.3	Dunning	NA	NO	NA	NA	Forest	1	3	Carnivore	Invertivore	Insessorial	34.76	62.01	51.05	-92.77	3.3298e+06	NA	NA	NA	NA	NA	NA	NA	NA	NA	NA	NA	NA	NA	NA	NA	NA	NA	NA	NA	NA	NA	NA	NA	NA	NA	NA	NA	NA	NA	NA	NA
Vireo vicinior	Vireonidae	Passeriformes	Passeriformes	6406	AVIBASE-48DBE76D	TRUE	order_model	FALSE	FALSE	FALSE	NA	NA	NA	19.6	18.3	20.9	16	15	17	6.4	order_specific	11	2	9	0	4	6.36	13.7	7.3	4.4	4.7	19.9	63.6	9.8	53.8	15.5	56.8	12.8	Dunning	NA	NO	NA	NA	Forest	2	3	Carnivore	Invertivore	Insessorial	28.55	40.48	35.29	-109.84	483116	NA	NA	NA	NA	NA	NA	NA	NA	NA	NA	NA	NA	NA	NA	NA	NA	NA	NA	NA	NA	NA	NA	NA	NA	NA	NA	NA	NA	NA	NA	NA
Vireolanius eximius	Vireonidae	Passeriformes	Passeriformes	6385	AVIBASE-5482299A	TRUE	order_model	FALSE	FALSE	FALSE	NA	NA	NA	22.3	20.9	23.7	19.4	18.2	20.6	6.4	order_specific	8	0	0	8	4	7.29	19.7	11.4	5.5	6.8	21	72.9	12.1	60.7	16.6	50.7	24	Inferred	NA	YES	Body Mass	Vireolanius pulchellus	Forest	1	1	Carnivore	Invertivore	Insessorial	3.74	11.43	8.67	-74.57	192117	NA	NA	NA	NA	NA	NA	NA	NA	NA	NA	NA	NA	NA	NA	NA	NA	NA	NA	NA	NA	NA	NA	NA	NA	NA	NA	NA	NA	NA	NA	NA
Vireolanius leucotis	Vireonidae	Passeriformes	Passeriformes	6386	AVIBASE-BD625B2B	TRUE	order_model	FALSE	FALSE	FALSE	NA	NA	NA	21.5	20.1	22.9	18.4	17.2	19.6	6.4	order_specific	15	3	10	2	4	7.03	19.6	11	5.7	6.5	21.5	70.3	11.3	59	16	48.6	26	Dunning	NA	NO	NA	NA	Forest	1	1	Carnivore	Invertivore	Insessorial	-17.99	8.63	-3.59	-61.96	4.2166e+06	NA	NA	NA	NA	NA	NA	NA	NA	NA	NA	NA	NA	NA	NA	NA	NA	NA	NA	NA	NA	NA	NA	NA	NA	NA	NA	NA	NA	NA	NA	NA
Vireolanius melitophrys	Vireonidae	Passeriformes	Passeriformes	6383	AVIBASE-2F06A9E7	TRUE	order_model	FALSE	FALSE	FALSE	NA	NA	NA	24.6	23	26.2	22.4	21	23.8	6.4	order_specific	11	3	8	0	4	8.1	20.5	10.7	5.7	7.1	25	81	13.1	67.9	16.2	68.2	34.7	Dunning	NA	NO	NA	NA	Forest	1	1	Carnivore	Invertivore	Insessorial	14.21	21.36	18.16	-99	170969	NA	NA	NA	NA	NA	NA	NA	NA	NA	NA	NA	NA	NA	NA	NA	NA	NA	NA	NA	NA	NA	NA	NA	NA	NA	NA	NA	NA	NA	NA	NA
Vireolanius mikettae	Vireonidae	Passeriformes	Passeriformes	6387	AVIBASE-21048647	TRUE	order_model	FALSE	FALSE	FALSE	NA	NA	NA	21.5	20.1	22.9	18.4	17.2	19.6	6.4	order_specific	0	0	0	0	0	7.03	19.6	11	5.7	6.5	21.5	70.3	11.3	59	16	48.6	26	DataFromSplit	NA	YES	Beak Culmen; Beak Nares; Beak Width; Beak Depth; Tarsus Length; Wing Length; Kipp's Distance; Secondary1; Hand-Wing Index; Tail Length	Vireolanius leucotis	Forest	1	1	Carnivore	Invertivore	Insessorial	-2.85	5.88	2.17	-77.92	100026	NA	NA	NA	NA	NA	NA	NA	NA	NA	NA	NA	NA	NA	NA	NA	NA	NA	NA	NA	NA	NA	NA	NA	NA	NA	NA	NA	NA	NA	NA	NA
Vireolanius pulchellus	Vireonidae	Passeriformes	Passeriformes	6384	AVIBASE-1A8BAFCA	TRUE	order_model	FALSE	FALSE	FALSE	NA	NA	NA	22.6	21.2	24	19.8	18.5	21.1	6.4	order_specific	14	2	10	2	4	7.41	21.2	11.7	5.7	7	22.1	74.1	11.6	62.5	15.6	49.1	24	Dunning	NA	NO	NA	NA	Forest	1	1	Carnivore	Invertivore	Insessorial	7.67	19.59	14.9	-88.31	372659	NA	NA	NA	NA	NA	NA	NA	NA	NA	NA	NA	NA	NA	NA	NA	NA	NA	NA	NA	NA	NA	NA	NA	NA	NA	NA	NA	NA	NA	NA	NA
Zeledonia coronata	Zeledoniidae	Passeriformes	Passeriformes	10444	AVIBASE-1A2164E0	TRUE	order_model	FALSE	FALSE	FALSE	NA	NA	NA	19.4	18.2	20.6	15.6	14.6	16.6	6.4	order_specific	5	3	2	0	4	6.27	14.2	7.6	3.2	3.6	28.3	62.7	6.2	55.6	10.1	33.4	21	Dunning	NA	NO	NA	NA	Forest	1	1	Carnivore	Invertivore	Terrestrial	8.5	10.78	9.38	-83.13	5169.99	NA	NA	NA	NA	NA	NA	NA	NA	NA	NA	NA	NA	NA	NA	NA	NA	NA	NA	NA	NA	NA	NA	NA	NA	NA	NA	NA	NA	NA	NA	NA
Apalopteron familiare	Zosteropidae	Passeriformes	Passeriformes	8145	AVIBASE-DF8ECC87	TRUE	order_model	FALSE	FALSE	FALSE	NA	NA	NA	20.7	19.4	22	17.3	16.2	18.4	6.4	order_specific	5	2	3	0	4	6.73	16.9	9.1	3.4	4.2	22.8	67.3	10.8	57.3	15.9	63.1	15	Dunning	NA	NO	NA	NA	Forest	1	1	Herbivore	Frugivore	Insessorial	26.54	26.71	26.65	142.16	23.9	NA	NA	NA	NA	NA	NA	NA	NA	NA	NA	NA	NA	NA	NA	NA	NA	NA	NA	NA	NA	NA	NA	NA	NA	NA	NA	NA	NA	NA	NA	NA
Cleptornis marchei	Zosteropidae	Passeriformes	Passeriformes	8144	AVIBASE-7B91A089	TRUE	order_model	FALSE	FALSE	FALSE	NA	NA	NA	22.1	20.7	23.5	19.2	18	20.4	6.4	order_specific	5	1	3	1	4	7.23	18	9.3	3.6	4	25.1	72.3	10.7	61.5	14.8	60.4	20.2	Dunning	NA	NO	NA	NA	Forest	2	1	Herbivore	Frugivore	Insessorial	14.84	15.29	15.17	145.75	134.47	NA	NA	NA	NA	NA	NA	NA	NA	NA	NA	NA	NA	NA	NA	NA	NA	NA	NA	NA	NA	NA	NA	NA	NA	NA	NA	NA	NA	NA	NA	NA
Dasycrotapha plateni	Zosteropidae	Passeriformes	Passeriformes	8135	AVIBASE-B7C99E58	TRUE	order_model	FALSE	FALSE	FALSE	NA	NA	NA	16.9	15.8	18	12.4	11.6	13.2	6.4	order_specific	10	4	6	0	10	5.41	11.7	6.8	3	3.2	14.8	54.1	8	46.1	14.8	42	8.7	Dunning	NA	NO	NA	NA	Forest	1	1	Carnivore	Invertivore	Insessorial	5.88	9.51	7.67	125.08	49089.2	NA	NA	NA	NA	NA	NA	NA	NA	NA	NA	NA	NA	NA	NA	NA	NA	NA	NA	NA	NA	NA	NA	NA	NA	NA	NA	NA	NA	NA	NA	NA
Dasycrotapha pygmaea	Zosteropidae	Passeriformes	Passeriformes	8134	AVIBASE-79C8806A	TRUE	order_model	FALSE	FALSE	FALSE	NA	NA	NA	15.7	14.7	16.7	10.9	10.2	11.6	6.4	order_specific	2	2	0	0	1	5	11.1	6.2	2.8	3.2	15.3	50	5	44	10.2	41.5	8.7	Dunning	NA	NO	NA	NA	Forest	1	1	Carnivore	Invertivore	Insessorial	10.26	12.47	11.42	125.07	6497.24	NA	NA	NA	NA	NA	NA	NA	NA	NA	NA	NA	NA	NA	NA	NA	NA	NA	NA	NA	NA	NA	NA	NA	NA	NA	NA	NA	NA	NA	NA	NA
Dasycrotapha speciosa	Zosteropidae	Passeriformes	Passeriformes	8133	AVIBASE-8558E444	TRUE	order_model	FALSE	FALSE	FALSE	NA	NA	NA	20.4	19.1	21.7	17	15.9	18.1	6.4	order_specific	8	3	4	1	6	6.64	15.5	9.8	3.4	4.4	18.7	66.4	9.9	56.5	14.9	57.3	16.4	Dunning	NA	NO	NA	NA	Forest	1	1	Carnivore	Invertivore	Insessorial	9.04	11.94	10.58	122.74	23404.4	NA	NA	NA	NA	NA	NA	NA	NA	NA	NA	NA	NA	NA	NA	NA	NA	NA	NA	NA	NA	NA	NA	NA	NA	NA	NA	NA	NA	NA	NA	NA
Heleia crassirostris	Zosteropidae	Passeriformes	Passeriformes	8148	AVIBASE-2F3B27C1	TRUE	order_model	FALSE	FALSE	FALSE	NA	NA	NA	20.7	19.4	22	17.4	16.3	18.5	6.4	order_specific	4	1	3	0	4	6.74	16.7	10.6	3.7	4.4	19.6	67.4	8.5	58.9	12.5	53.8	19	EltonTraits_Model	NA	NO	NA	NA	Forest	1	1	Omnivore	Omnivore	Insessorial	-9.11	-8.07	-8.62	119.48	28274.7	NA	NA	NA	NA	NA	NA	NA	NA	NA	NA	NA	NA	NA	NA	NA	NA	NA	NA	NA	NA	NA	NA	NA	NA	NA	NA	NA	NA	NA	NA	NA
Heleia dohertyi	Zosteropidae	Passeriformes	Passeriformes	8154	AVIBASE-65C5881A	TRUE	order_model	FALSE	FALSE	FALSE	NA	NA	NA	18.9	17.7	20.1	15	14	16	6.4	order_specific	3	2	1	0	3	6.1	13.7	6.9	3.1	3.9	18.4	61	8.1	52.9	13.2	50	20	Inferred	NA	YES	Body Mass	Heleia goodfellowi	Forest	1	1	Herbivore	Frugivore	Insessorial	-9.11	-8.07	-8.62	119.46	27662.7	NA	NA	NA	NA	NA	NA	NA	NA	NA	NA	NA	NA	NA	NA	NA	NA	NA	NA	NA	NA	NA	NA	NA	NA	NA	NA	NA	NA	NA	NA	NA
Heleia goodfellowi	Zosteropidae	Passeriformes	Passeriformes	8151	AVIBASE-B34CCF13	TRUE	order_model	FALSE	FALSE	FALSE	NA	NA	NA	20.3	19	21.6	16.8	15.7	17.9	6.4	order_specific	7	3	4	0	7	6.59	15	8.5	3.5	3.8	21	65.9	13.5	52.4	20.7	49.5	20	Dunning	NA	NO	NA	NA	Forest	1	1	Herbivore	Frugivore	Insessorial	5.95	9.34	7.66	125.03	3458.6	NA	NA	NA	NA	NA	NA	NA	NA	NA	NA	NA	NA	NA	NA	NA	NA	NA	NA	NA	NA	NA	NA	NA	NA	NA	NA	NA	NA	NA	NA	NA
Heleia javanica	Zosteropidae	Passeriformes	Passeriformes	8152	AVIBASE-23A7AB57	TRUE	order_model	FALSE	FALSE	FALSE	NA	NA	NA	19.1	17.9	20.3	15.3	14.3	16.3	6.4	order_specific	4	2	2	0	4	6.18	13.9	7.4	3.2	3.4	18.9	61.8	12.9	48.8	21	53.4	20	Inferred	NA	YES	Body Mass	Heleia goodfellowi	Forest	1	1	Herbivore	Frugivore	Insessorial	-8.41	-6.23	-7.46	110.15	13262.3	NA	NA	NA	NA	NA	NA	NA	NA	NA	NA	NA	NA	NA	NA	NA	NA	NA	NA	NA	NA	NA	NA	NA	NA	NA	NA	NA	NA	NA	NA	NA
Heleia muelleri	Zosteropidae	Passeriformes	Passeriformes	8155	AVIBASE-B5D365E9	TRUE	order_model	FALSE	FALSE	FALSE	NA	NA	NA	21	19.7	22.3	17.7	16.6	18.8	6.4	order_specific	5	2	3	0	4	6.83	16.3	9.1	3.6	4.3	20.1	68.3	9.6	58.5	14.1	55.4	16.7	Updated_literature	Dunning (2021)	NO	NA	NA	Forest	1	1	Omnivore	Invertivore	Insessorial	-10.37	-8.33	-9.24	125.11	26735	NA	NA	NA	NA	NA	NA	NA	NA	NA	NA	NA	NA	NA	NA	NA	NA	NA	NA	NA	NA	NA	NA	NA	NA	NA	NA	NA	NA	NA	NA	NA
Heleia pinaiae	Zosteropidae	Passeriformes	Passeriformes	8153	AVIBASE-B0B39351	TRUE	order_model	FALSE	FALSE	FALSE	NA	NA	NA	22.3	20.9	23.7	19.5	18.3	20.7	6.4	order_specific	4	2	2	0	4	7.31	16.5	9.8	3.8	4.9	22.2	73.1	11	62.1	15	53.2	27.4	Dunning	NA	NO	NA	NA	Forest	1	1	Omnivore	Omnivore	Insessorial	-3.34	-2.98	-3.15	129.41	497.76	NA	NA	NA	NA	NA	NA	NA	NA	NA	NA	NA	NA	NA	NA	NA	NA	NA	NA	NA	NA	NA	NA	NA	NA	NA	NA	NA	NA	NA	NA	NA
Heleia squamiceps	Zosteropidae	Passeriformes	Passeriformes	8150	AVIBASE-5149A050	TRUE	order_model	FALSE	FALSE	FALSE	NA	NA	NA	18.9	17.7	20.1	15	14	16	6.4	order_specific	4	2	2	0	4	6.1	15.3	8.4	3.2	3.5	18.9	61	9.2	51.8	15.2	45.2	14.5	EltonTraits_Model	NA	NO	NA	NA	Forest	1	1	Herbivore	Omnivore	Insessorial	-5.43	1.46	-1.87	120.53	27806.2	NA	NA	NA	NA	NA	NA	NA	NA	NA	NA	NA	NA	NA	NA	NA	NA	NA	NA	NA	NA	NA	NA	NA	NA	NA	NA	NA	NA	NA	NA	NA
Heleia squamifrons	Zosteropidae	Passeriformes	Passeriformes	8149	AVIBASE-1A31DD7F	TRUE	order_model	FALSE	FALSE	FALSE	NA	NA	NA	15.5	14.5	16.5	10.6	9.9	11.3	6.4	order_specific	4	2	2	0	4	4.92	9.2	5.7	2.4	2.5	14.3	49.2	7.4	41.8	15.1	33.2	6.9	Dunning	NA	NO	NA	NA	Forest	1	1	Herbivore	Omnivore	Insessorial	-1.01	6.48	2.35	115.17	81974.6	NA	NA	NA	NA	NA	NA	NA	NA	NA	NA	NA	NA	NA	NA	NA	NA	NA	NA	NA	NA	NA	NA	NA	NA	NA	NA	NA	NA	NA	NA	NA
Heleia superciliaris	Zosteropidae	Passeriformes	Passeriformes	8147	AVIBASE-6A8BDC5E	TRUE	order_model	FALSE	FALSE	FALSE	NA	NA	NA	20.6	19.3	21.9	17.2	16.1	18.3	6.4	order_specific	4	1	2	1	4	6.7	15.7	8.5	3.4	4	19.9	67	12.1	54.9	18	51.8	20	Inferred	NA	YES	Body Mass	Heleia goodfellowi	Forest	1	1	Herbivore	Frugivore	Insessorial	-8.92	-8.15	-8.58	119.68	2051.7	NA	NA	NA	NA	NA	NA	NA	NA	NA	NA	NA	NA	NA	NA	NA	NA	NA	NA	NA	NA	NA	NA	NA	NA	NA	NA	NA	NA	NA	NA	NA
Heleia wallacei	Zosteropidae	Passeriformes	Passeriformes	8146	AVIBASE-EAE691C1	TRUE	order_model	FALSE	FALSE	FALSE	NA	NA	NA	16.5	15.4	17.6	12	11.2	12.8	6.4	order_specific	5	3	2	0	4	5.28	13.6	7.4	3	3.4	17.1	52.8	5.9	46.9	11.2	40.5	11	EltonTraits_Model	NA	NO	NA	NA	Forest	2	1	Omnivore	Omnivore	Insessorial	-10.32	-8.07	-8.87	119.77	37730.8	NA	NA	NA	NA	NA	NA	NA	NA	NA	NA	NA	NA	NA	NA	NA	NA	NA	NA	NA	NA	NA	NA	NA	NA	NA	NA	NA	NA	NA	NA	NA
Megazosterops palauensis	Zosteropidae	Passeriformes	Passeriformes	8158	AVIBASE-B1C8FC63	TRUE	order_model	FALSE	FALSE	FALSE	NA	NA	NA	23.3	21.8	24.8	20.7	19.4	22	6.4	order_specific	1	0	1	0	1	7.65	20.1	11.9	3.8	5.7	23.6	76.5	13.1	63.4	17.1	49.5	31	EltonTraits_Model	NA	NO	NA	NA	Forest	1	1	Omnivore	Omnivore	Insessorial	6.97	7.73	7.47	134.55	413.29	NA	NA	NA	NA	NA	NA	NA	NA	NA	NA	NA	NA	NA	NA	NA	NA	NA	NA	NA	NA	NA	NA	NA	NA	NA	NA	NA	NA	NA	NA	NA
Rukia longirostra	Zosteropidae	Passeriformes	Passeriformes	8157	AVIBASE-C66F1853	TRUE	order_model	FALSE	FALSE	FALSE	NA	NA	NA	21.2	19.8	22.6	18	16.8	19.2	6.4	order_specific	3	0	3	0	3	6.92	22.5	14	3.2	3.5	19.7	69.2	12.4	56.8	17.9	46	17.9	Updated_literature	BoW	NO	NA	NA	Forest	1	1	Omnivore	Omnivore	Insessorial	6.79	7.01	6.88	158.23	351.15	NA	NA	NA	NA	NA	NA	NA	NA	NA	NA	NA	NA	NA	NA	NA	NA	NA	NA	NA	NA	NA	NA	NA	NA	NA	NA	NA	NA	NA	NA	NA
Rukia ruki	Zosteropidae	Passeriformes	Passeriformes	8156	AVIBASE-C5B02511	TRUE	order_model	FALSE	FALSE	FALSE	NA	NA	NA	24.3	22.7	25.9	22	20.6	23.4	6.4	order_specific	1	0	1	0	1	8	19.8	10.8	3.7	4.1	23.3	80	15.5	64.5	19.4	55	21	EltonTraits_Model	NA	NO	NA	NA	Forest	1	1	Omnivore	Omnivore	Insessorial	7.32	7.39	7.35	151.6	34.17	NA	NA	NA	NA	NA	NA	NA	NA	NA	NA	NA	NA	NA	NA	NA	NA	NA	NA	NA	NA	NA	NA	NA	NA	NA	NA	NA	NA	NA	NA	NA
Sterrhoptilus capitalis	Zosteropidae	Passeriformes	Passeriformes	8136	AVIBASE-AA79D6BA	TRUE	order_model	FALSE	FALSE	FALSE	NA	NA	NA	20.7	19.4	22	17.3	16.2	18.4	6.4	order_specific	17	4	13	0	17	6.73	14.7	9.4	3.5	4	18.5	67.3	11.8	55.5	17.6	60.6	14.9	Dunning	NA	NO	NA	NA	Forest	1	1	Carnivore	Invertivore	Insessorial	5.77	10.47	7.64	125.08	37149.3	NA	NA	NA	NA	NA	NA	NA	NA	NA	NA	NA	NA	NA	NA	NA	NA	NA	NA	NA	NA	NA	NA	NA	NA	NA	NA	NA	NA	NA	NA	NA
Sterrhoptilus dennistouni	Zosteropidae	Passeriformes	Passeriformes	8138	AVIBASE-A552D849	TRUE	order_model	FALSE	FALSE	FALSE	NA	NA	NA	20.3	19	21.6	16.9	15.8	18	6.4	order_specific	4	2	2	0	4	6.61	16.3	9.9	3.3	4.3	18	66.1	10.4	55.6	15.8	58.7	15.7	Dunning	NA	NO	NA	NA	Forest	1	1	Carnivore	Invertivore	Insessorial	15.1	18.59	17.21	121.68	15801.3	NA	NA	NA	NA	NA	NA	NA	NA	NA	NA	NA	NA	NA	NA	NA	NA	NA	NA	NA	NA	NA	NA	NA	NA	NA	NA	NA	NA	NA	NA	NA
Sterrhoptilus nigrocapitatus	Zosteropidae	Passeriformes	Passeriformes	8137	AVIBASE-82328ACC	TRUE	order_model	FALSE	FALSE	FALSE	NA	NA	NA	19.9	18.6	21.2	16.3	15.3	17.3	6.4	order_specific	11	6	5	0	10	6.45	15.1	8.8	3.6	4.1	18.4	64.5	11.4	53.2	17.7	57.9	14.1	Dunning	NA	NO	NA	NA	Forest	1	1	Carnivore	Invertivore	Insessorial	9.59	15.43	12.45	123.59	30644.4	NA	NA	NA	NA	NA	NA	NA	NA	NA	NA	NA	NA	NA	NA	NA	NA	NA	NA	NA	NA	NA	NA	NA	NA	NA	NA	NA	NA	NA	NA	NA
Tephrozosterops stalkeri	Zosteropidae	Passeriformes	Passeriformes	8159	AVIBASE-44F9A3C9	TRUE	order_model	FALSE	FALSE	FALSE	NA	NA	NA	20.9	19.6	22.2	17.6	16.5	18.7	6.4	order_specific	2	0	1	1	1	6.8	15.3	9.8	3.8	3.7	17	68	8.3	59.6	12.2	48	17.7	Dunning	NA	NO	NA	NA	Forest	1	1	Herbivore	Omnivore	Insessorial	-3.41	-2.89	-3.13	129.06	3179	NA	NA	NA	NA	NA	NA	NA	NA	NA	NA	NA	NA	NA	NA	NA	NA	NA	NA	NA	NA	NA	NA	NA	NA	NA	NA	NA	NA	NA	NA	NA
Yuhina bakeri	Zosteropidae	Passeriformes	Passeriformes	8130	AVIBASE-1B155418	TRUE	order_model	FALSE	FALSE	FALSE	NA	NA	NA	20.9	19.6	22.2	17.6	16.5	18.7	6.4	order_specific	5	2	3	0	4	6.8	12.7	6.5	3.4	3.9	20.2	68	13.8	55.2	20	52.5	17.1	Dunning	NA	NO	NA	NA	Forest	1	1	Omnivore	Invertivore	Insessorial	24.06	29.6	26.71	94.45	200854	NA	NA	NA	NA	NA	NA	NA	NA	NA	NA	NA	NA	NA	NA	NA	NA	NA	NA	NA	NA	NA	NA	NA	NA	NA	NA	NA	NA	NA	NA	NA
Yuhina brunneiceps	Zosteropidae	Passeriformes	Passeriformes	8127	AVIBASE-7A3177F9	TRUE	order_model	FALSE	FALSE	FALSE	NA	NA	NA	19.4	18.2	20.6	15.7	14.7	16.7	6.4	order_specific	5	2	3	0	4	6.28	13.1	6.7	2.3	2.8	17.2	62.8	11.8	51.2	18.7	48.3	12.5	Dunning	NA	NO	NA	NA	Forest	2	1	Omnivore	Omnivore	Insessorial	22.32	24.84	23.79	121.11	13673.6	NA	NA	NA	NA	NA	NA	NA	NA	NA	NA	NA	NA	NA	NA	NA	NA	NA	NA	NA	NA	NA	NA	NA	NA	NA	NA	NA	NA	NA	NA	NA
Yuhina castaniceps	Zosteropidae	Passeriformes	Passeriformes	8124	AVIBASE-BB20B241	TRUE	order_model	FALSE	FALSE	FALSE	NA	NA	NA	18.2	17	19.4	14.1	13.2	15	6.4	order_specific	8	4	4	0	7	5.87	11	6.1	3	3.2	16.8	58.7	12.9	46.6	21.7	55.1	11.8	Dunning	NA	NO	NA	NA	Forest	2	1	Carnivore	Invertivore	Insessorial	12.22	28.83	23.33	95.75	495232	NA	NA	NA	NA	NA	NA	NA	NA	NA	NA	NA	NA	NA	NA	NA	NA	NA	NA	NA	NA	NA	NA	NA	NA	NA	NA	NA	NA	NA	NA	NA
Yuhina diademata	Zosteropidae	Passeriformes	Passeriformes	8122	AVIBASE-ED9A5BB0	TRUE	order_model	FALSE	FALSE	FALSE	NA	NA	NA	22.7	21.2	24.2	20	18.7	21.3	6.4	order_specific	4	2	2	0	4	7.46	14.8	6.9	3.2	3.6	21	74.6	11.2	63.4	15.1	75.5	22	Updated_literature	BoW	NO	NA	NA	Forest	1	1	Carnivore	Invertivore	Insessorial	21.75	36.02	28.43	104.37	1.12424e+06	NA	NA	NA	NA	NA	NA	NA	NA	NA	NA	NA	NA	NA	NA	NA	NA	NA	NA	NA	NA	NA	NA	NA	NA	NA	NA	NA	NA	NA	NA	NA
Yuhina everetti	Zosteropidae	Passeriformes	Passeriformes	8123	AVIBASE-EDF11415	TRUE	order_model	FALSE	FALSE	FALSE	NA	NA	NA	18.6	17.4	19.8	14.7	13.8	15.6	6.4	order_specific	5	2	3	0	4	6.01	11.2	6.1	3.1	3.5	16.7	60.1	10.5	49.9	17.3	58.6	12.1	Dunning	NA	NO	NA	NA	Forest	1	1	Carnivore	Invertivore	Insessorial	-3.81	6.37	1.68	114.69	183515	NA	NA	NA	NA	NA	NA	NA	NA	NA	NA	NA	NA	NA	NA	NA	NA	NA	NA	NA	NA	NA	NA	NA	NA	NA	NA	NA	NA	NA	NA	NA
Yuhina flavicollis	Zosteropidae	Passeriformes	Passeriformes	8128	AVIBASE-68D50AEF	TRUE	order_model	FALSE	FALSE	FALSE	NA	NA	NA	19.4	18.2	20.6	15.7	14.7	16.7	6.4	order_specific	5	2	3	0	4	6.28	12.8	6.3	3.1	3.3	19.3	62.8	10.3	52.2	16.5	52	16.9	Dunning	NA	NO	NA	NA	Forest	1	1	Carnivore	Invertivore	Insessorial	17.61	32.8	25.82	93.08	622981	NA	NA	NA	NA	NA	NA	NA	NA	NA	NA	NA	NA	NA	NA	NA	NA	NA	NA	NA	NA	NA	NA	NA	NA	NA	NA	NA	NA	NA	NA	NA
Yuhina gularis	Zosteropidae	Passeriformes	Passeriformes	8132	AVIBASE-6B6C727C	TRUE	order_model	FALSE	FALSE	FALSE	NA	NA	NA	22.1	20.7	23.5	19.2	18	20.4	6.4	order_specific	4	2	2	0	4	7.24	16.3	8.2	3.3	3.2	20.4	72.4	13.4	59	18.6	64.5	20.8	Dunning	NA	NO	NA	NA	Forest	1	1	Carnivore	Invertivore	Insessorial	14.74	31.76	26.77	94.62	515717	NA	NA	NA	NA	NA	NA	NA	NA	NA	NA	NA	NA	NA	NA	NA	NA	NA	NA	NA	NA	NA	NA	NA	NA	NA	NA	NA	NA	NA	NA	NA
Yuhina humilis	Zosteropidae	Passeriformes	Passeriformes	8129	AVIBASE-16E99455	TRUE	order_model	FALSE	FALSE	FALSE	NA	NA	NA	19.4	18.2	20.6	15.6	14.6	16.6	6.4	order_specific	5	3	1	1	4	6.27	12.6	6.8	3.1	3.6	18.3	62.7	9.6	52.6	15.4	51.8	14	EltonTraits_GenAvg	NA	NO	NA	NA	Forest	1	1	Omnivore	Invertivore	Insessorial	15.69	22.27	19.81	97.96	57796.6	NA	NA	NA	NA	NA	NA	NA	NA	NA	NA	NA	NA	NA	NA	NA	NA	NA	NA	NA	NA	NA	NA	NA	NA	NA	NA	NA	NA	NA	NA	NA
Yuhina nigrimenta	Zosteropidae	Passeriformes	Passeriformes	8126	AVIBASE-60D9AAA1	TRUE	order_model	FALSE	FALSE	FALSE	NA	NA	NA	17.2	16.1	18.3	12.9	12.1	13.7	6.4	order_specific	9	4	5	0	8	5.52	12.5	6.9	2.8	2.9	14.9	55.2	11.7	43.4	21	39.4	9.5	Dunning	NA	NO	NA	NA	Forest	1	1	Omnivore	Invertivore	Insessorial	11.02	34.47	26.12	104.49	2.06541e+06	NA	NA	NA	NA	NA	NA	NA	NA	NA	NA	NA	NA	NA	NA	NA	NA	NA	NA	NA	NA	NA	NA	NA	NA	NA	NA	NA	NA	NA	NA	NA
Yuhina occipitalis	Zosteropidae	Passeriformes	Passeriformes	8131	AVIBASE-E9226482	TRUE	order_model	FALSE	FALSE	FALSE	NA	NA	NA	18.8	17.6	20	15	14	16	6.4	order_specific	5	2	3	0	4	6.09	16.2	8.3	3	2.8	16.8	60.9	9.6	51.6	15.6	51.7	13	Dunning	NA	NO	NA	NA	Forest	1	1	Omnivore	Invertivore	Insessorial	23.17	29.9	26.6	95.77	355047	NA	NA	NA	NA	NA	NA	NA	NA	NA	NA	NA	NA	NA	NA	NA	NA	NA	NA	NA	NA	NA	NA	NA	NA	NA	NA	NA	NA	NA	NA	NA
Yuhina torqueola	Zosteropidae	Passeriformes	Passeriformes	8125	AVIBASE-18E06178	TRUE	order_model	FALSE	FALSE	FALSE	NA	NA	NA	19.7	18.4	21	16	15	17	6.4	order_specific	5	2	3	0	4	6.38	11.4	6.2	3	3.5	18	63.8	16.2	47.8	25.4	59	11.8	Dunning	NA	NO	NA	NA	Forest	2	1	Carnivore	Invertivore	Insessorial	15.71	31.77	25.6	109.2	2.18661e+06	NA	NA	NA	NA	NA	NA	NA	NA	NA	NA	NA	NA	NA	NA	NA	NA	NA	NA	NA	NA	NA	NA	NA	NA	NA	NA	NA	NA	NA	NA	NA
Zosterops abyssinicus	Zosteropidae	Passeriformes	Passeriformes	8163	AVIBASE-BD7DE6D5	TRUE	order_model	FALSE	FALSE	FALSE	NA	NA	NA	17.9	16.8	19	13.7	12.8	14.6	6.4	order_specific	5	2	3	0	4	5.76	13.3	6.9	2.7	2.9	16.3	57.6	9.3	48.5	16	44.1	9.4	Dunning	NA	NO	NA	NA	Woodland	2	1	Carnivore	Invertivore	Insessorial	4.86	21.94	12.09	40.35	665332	NA	NA	NA	NA	NA	NA	NA	NA	NA	NA	NA	NA	NA	NA	NA	NA	NA	NA	NA	NA	NA	NA	NA	NA	NA	NA	NA	NA	NA	NA	NA
Zosterops albogularis	Zosteropidae	Passeriformes	Passeriformes	8254	AVIBASE-93D88F0A	TRUE	order_model	FALSE	FALSE	FALSE	NA	NA	NA	22.9	21.4	24.4	20.3	19	21.6	6.4	order_specific	5	2	3	0	4	7.52	19	9.4	3.6	4.2	22.3	75.2	15.3	59.5	20.5	56	30	Updated_literature	Hirschfeld (2007)	NO	NA	NA	Forest	1	1	Omnivore	Omnivore	Insessorial	-29.02	-29	-29.01	167.94	5.3	NA	NA	NA	NA	NA	NA	NA	NA	NA	NA	NA	NA	NA	NA	NA	NA	NA	NA	NA	NA	NA	NA	NA	NA	NA	NA	NA	NA	NA	NA	NA
Zosterops anomalus	Zosteropidae	Passeriformes	Passeriformes	8205	AVIBASE-C02EB43E	TRUE	order_model	FALSE	FALSE	FALSE	NA	NA	NA	17.1	16	18.2	12.7	11.9	13.5	6.4	order_specific	4	1	3	0	3	5.48	13.3	7.6	2.9	3.6	16.7	54.8	5.5	50.5	9.9	44	12	EltonTraits_Model	NA	NO	NA	NA	Shrubland	2	1	Omnivore	Omnivore	Insessorial	-5.71	-2.82	-4.15	119.83	31315.1	NA	NA	NA	NA	NA	NA	NA	NA	NA	NA	NA	NA	NA	NA	NA	NA	NA	NA	NA	NA	NA	NA	NA	NA	NA	NA	NA	NA	NA	NA	NA
Zosterops atricapilla	Zosteropidae	Passeriformes	Passeriformes	8162	AVIBASE-72F7680A	TRUE	order_model	FALSE	FALSE	FALSE	NA	NA	NA	16.7	15.6	17.8	12.2	11.4	13	6.4	order_specific	5	2	3	0	4	5.35	12.5	6.5	2.4	2.7	15.1	53.5	10.3	42.6	19.4	36.2	9.2	Dunning	NA	NO	NA	NA	Forest	1	1	Omnivore	Invertivore	Insessorial	-5.34	6.31	1.58	105.87	116342	NA	NA	NA	NA	NA	NA	NA	NA	NA	NA	NA	NA	NA	NA	NA	NA	NA	NA	NA	NA	NA	NA	NA	NA	NA	NA	NA	NA	NA	NA	NA
Zosterops atriceps	Zosteropidae	Passeriformes	Passeriformes	8209	AVIBASE-1BAA1C0D	TRUE	order_model	FALSE	FALSE	FALSE	NA	NA	NA	18	16.8	19.2	13.9	13	14.8	6.4	order_specific	3	1	1	1	3	5.8	14.2	8.2	2.9	3.5	16.1	58	8.9	49.1	15.3	42	12	Updated_literature	Dunning (2021)	NO	NA	NA	Forest	1	1	Omnivore	Omnivore	Insessorial	-1.67	2.65	0.71	127.99	23299	NA	NA	NA	NA	NA	NA	NA	NA	NA	NA	NA	NA	NA	NA	NA	NA	NA	NA	NA	NA	NA	NA	NA	NA	NA	NA	NA	NA	NA	NA	NA
Zosterops atrifrons	Zosteropidae	Passeriformes	Passeriformes	8204	AVIBASE-BE5D6964	TRUE	order_model	FALSE	FALSE	FALSE	NA	NA	NA	16.2	15.2	17.2	11.5	10.8	12.2	6.4	order_specific	4	2	2	0	4	5.16	12.8	6.9	2.5	3.3	15.4	51.6	8.2	43.5	15.8	37.8	10	Dunning	NA	NO	NA	NA	Forest	2	1	Omnivore	Omnivore	Insessorial	-2.49	1.76	-0.02	122.49	51931.7	NA	NA	NA	NA	NA	NA	NA	NA	NA	NA	NA	NA	NA	NA	NA	NA	NA	NA	NA	NA	NA	NA	NA	NA	NA	NA	NA	NA	NA	NA	NA
Zosterops auriventer	Zosteropidae	Passeriformes	Passeriformes	8171	AVIBASE-2BB4714C	TRUE	order_model	FALSE	FALSE	FALSE	NA	NA	NA	16.3	15.3	17.3	11.6	10.9	12.3	6.4	order_specific	0	0	0	0	0	5.18	12.7	6.9	2.9	2.8	14.9	51.8	10.7	40.9	20.7	35.3	8.6	DataFromSplit	NA	YES	Beak Culmen; Beak Nares; Beak Width; Beak Depth; Tarsus Length; Wing Length; Kipp's Distance; Secondary1; Hand-Wing Index; Tail Length	Zosterops palpebrosus	NA	1	1	Omnivore	Omnivore	Insessorial	-5.74	16.41	2.68	108.61	705488	NA	NA	NA	NA	NA	NA	NA	NA	NA	NA	NA	NA	NA	NA	NA	NA	NA	NA	NA	NA	NA	NA	NA	NA	NA	NA	NA	NA	NA	NA	NA
Zosterops borbonicus	Zosteropidae	Passeriformes	Passeriformes	8177	AVIBASE-68B28107	TRUE	order_model	FALSE	FALSE	FALSE	NA	NA	NA	16.9	15.8	18	12.4	11.6	13.2	6.4	order_specific	4	1	0	3	4	5.39	12.5	6.4	2.6	2.5	18.5	53.9	10	43.9	18.6	42.8	8.2	Dunning	NA	NO	NA	NA	Forest	1	1	Omnivore	Invertivore	Insessorial	-21.37	-20.86	-21.12	55.54	2541.14	NA	NA	NA	NA	NA	NA	NA	NA	NA	NA	NA	NA	NA	NA	NA	NA	NA	NA	NA	NA	NA	NA	NA	NA	NA	NA	NA	NA	NA	NA	NA
Zosterops brunneus	Zosteropidae	Passeriformes	Passeriformes	8179	AVIBASE-5784EE2F	TRUE	order_model	FALSE	FALSE	FALSE	NA	NA	NA	19.6	18.3	20.9	15.9	14.9	16.9	6.4	order_specific	1	0	0	1	1	6.35	14.7	7.2	2.9	3.6	19.5	63.5	11.1	52.4	17.5	54	16.1	Dunning	NA	NO	NA	NA	Forest	2	1	Omnivore	Omnivore	Insessorial	3.54	3.62	3.58	8.76	63.22	NA	NA	NA	NA	NA	NA	NA	NA	NA	NA	NA	NA	NA	NA	NA	NA	NA	NA	NA	NA	NA	NA	NA	NA	NA	NA	NA	NA	NA	NA	NA
Zosterops buruensis	Zosteropidae	Passeriformes	Passeriformes	8212	AVIBASE-FA5F4790	TRUE	order_model	FALSE	FALSE	FALSE	NA	NA	NA	18.1	16.9	19.3	14	13.1	14.9	6.4	order_specific	3	0	3	0	3	5.83	13.7	7.8	2.8	3.1	17	58.3	10.2	48.1	17.5	42.7	12	Dunning	NA	NO	NA	NA	Forest	1	1	Omnivore	Omnivore	Insessorial	-3.84	-3.05	-3.42	126.62	8245.73	NA	NA	NA	NA	NA	NA	NA	NA	NA	NA	NA	NA	NA	NA	NA	NA	NA	NA	NA	NA	NA	NA	NA	NA	NA	NA	NA	NA	NA	NA	NA
Zosterops ceylonensis	Zosteropidae	Passeriformes	Passeriformes	8160	AVIBASE-20BD1814	TRUE	order_model	FALSE	FALSE	FALSE	NA	NA	NA	17.1	16	18.2	12.7	11.9	13.5	6.4	order_specific	5	2	3	0	4	5.49	14.6	7.8	2.7	3.1	16.6	54.9	8.6	45.8	15.8	44.2	12.6	Dunning	NA	NO	NA	NA	Forest	1	1	Omnivore	Omnivore	Insessorial	6.15	7.62	6.79	80.64	8009.59	NA	NA	NA	NA	NA	NA	NA	NA	NA	NA	NA	NA	NA	NA	NA	NA	NA	NA	NA	NA	NA	NA	NA	NA	NA	NA	NA	NA	NA	NA	NA
Zosterops chloris	Zosteropidae	Passeriformes	Passeriformes	8203	AVIBASE-8C7912DE	TRUE	order_model	FALSE	FALSE	FALSE	NA	NA	NA	17.5	16.4	18.6	13.2	12.4	14	6.4	order_specific	784	182	251	351	2	5.62	14	8	2.7	2.8	16.9	56.2	8.7	49.5	14.9	40.1	11.5	Updated_literature	BoW	NO	NA	NA	Forest	2	1	Omnivore	Omnivore	Insessorial	-9.31	1.88	-5.44	120.76	93819.6	NA	NA	NA	NA	NA	NA	NA	NA	NA	NA	NA	NA	NA	NA	NA	NA	NA	NA	NA	NA	NA	NA	NA	NA	NA	NA	NA	NA	NA	NA	NA
Zosterops chloronothos	Zosteropidae	Passeriformes	Passeriformes	8175	AVIBASE-094FE346	TRUE	order_model	FALSE	FALSE	FALSE	NA	NA	NA	16.4	15.4	17.4	11.8	11	12.6	6.4	order_specific	4	0	1	3	4	5.24	15	8	2.7	2.6	17.6	52.4	10.6	41.8	20.3	33.2	8.1	Dunning	NA	NO	NA	NA	Forest	1	1	Omnivore	Nectarivore	Insessorial	-20.48	-20.39	-20.44	57.48	61.77	NA	NA	NA	NA	NA	NA	NA	NA	NA	NA	NA	NA	NA	NA	NA	NA	NA	NA	NA	NA	NA	NA	NA	NA	NA	NA	NA	NA	NA	NA	NA
Zosterops chrysolaemus	Zosteropidae	Passeriformes	Passeriformes	8229	AVIBASE-1FBDC9A2	TRUE	order_model	FALSE	FALSE	FALSE	NA	NA	NA	17.5	16.4	18.6	13.2	12.4	14	6.4	order_specific	0	0	0	0	0	5.61	13.1	7.2	3.1	3.2	15.2	56.1	12.9	43.2	22.9	38.6	11.1	DataFromSplit	NA	YES	Beak Culmen; Beak Nares; Beak Width; Beak Depth; Tarsus Length; Wing Length; Kipp's Distance; Secondary1; Hand-Wing Index; Tail Length	Zosterops minor	Forest	1	1	Omnivore	Invertivore	Insessorial	-10.32	-0.36	-5.89	142.74	143899	NA	NA	NA	NA	NA	NA	NA	NA	NA	NA	NA	NA	NA	NA	NA	NA	NA	NA	NA	NA	NA	NA	NA	NA	NA	NA	NA	NA	NA	NA	NA
Zosterops cinereus	Zosteropidae	Passeriformes	Passeriformes	8233	AVIBASE-6D6F6588	TRUE	order_model	FALSE	FALSE	FALSE	NA	NA	NA	18.9	17.7	20.1	15	14	16	6.4	order_specific	1	0	1	0	0	6.1	14.3	10	2.8	3.1	17.1	61	11.4	54.2	17.4	35	11.2	Dunning	NA	YES	Beak Nares; Wing Length; Kipp's Distance; Hand-Wing Index	Zosterops finschii	Forest	2	1	Herbivore	Omnivore	Insessorial	5.27	5.37	5.31	162.98	102.52	NA	NA	NA	NA	NA	NA	NA	NA	NA	NA	NA	NA	NA	NA	NA	NA	NA	NA	NA	NA	NA	NA	NA	NA	NA	NA	NA	NA	NA	NA	NA
Zosterops citrinella	Zosteropidae	Passeriformes	Passeriformes	8214	AVIBASE-611D5087	TRUE	order_model	FALSE	FALSE	FALSE	NA	NA	NA	17.9	16.8	19	13.7	12.8	14.6	6.4	order_specific	7	4	3	0	6	5.75	13.1	7	2.8	3.4	17.4	57.5	10.3	47.2	17.9	44.4	11.5	Updated_literature	Dunning (2021)	NO	NA	NA	Shrubland	2	1	Omnivore	Omnivore	Insessorial	-16.76	-6.63	-8.93	123.51	70904.8	NA	NA	NA	NA	NA	NA	NA	NA	NA	NA	NA	NA	NA	NA	NA	NA	NA	NA	NA	NA	NA	NA	NA	NA	NA	NA	NA	NA	NA	NA	NA
Zosterops consobrinorum	Zosteropidae	Passeriformes	Passeriformes	8208	AVIBASE-2C539D2C	TRUE	order_model	FALSE	FALSE	FALSE	NA	NA	NA	17.4	16.3	18.5	13.1	12.3	13.9	6.4	order_specific	230	59	70	101	3	5.59	14.2	7.4	2.6	2.9	15.9	55.9	7.1	43.2	14.3	40.4	10.1	Updated_literature	BoW	NO	NA	NA	Forest	2	1	Omnivore	Omnivore	Insessorial	-5.7	-2.08	-3.7	121.89	39992.8	NA	NA	NA	NA	NA	NA	NA	NA	NA	NA	NA	NA	NA	NA	NA	NA	NA	NA	NA	NA	NA	NA	NA	NA	NA	NA	NA	NA	NA	NA	NA
Zosterops conspicillatus	Zosteropidae	Passeriformes	Passeriformes	8251	AVIBASE-40846AF6	TRUE	order_model	FALSE	FALSE	FALSE	NA	NA	NA	17.2	16.1	18.3	12.8	12	13.6	6.4	order_specific	4	1	2	1	3	5.5	11.7	6.9	2.5	3	18.6	55	10.4	44.9	18.8	41.5	7.9	Dunning	NA	NO	NA	NA	Forest	2	1	Herbivore	Omnivore	Insessorial	14.84	15.29	15.1	NA	241.05	NA	NA	NA	NA	NA	NA	NA	NA	NA	NA	NA	NA	NA	NA	NA	NA	NA	NA	NA	NA	NA	NA	NA	NA	NA	NA	NA	NA	NA	NA	NA
Zosterops crookshanki	Zosteropidae	Passeriformes	Passeriformes	8219	AVIBASE-B1158F69	TRUE	order_model	FALSE	FALSE	FALSE	NA	NA	NA	17.7	16.6	18.8	13.4	12.5	14.3	6.4	order_specific	0	0	0	0	0	5.68	12.3	6.8	3	3.4	15.3	56.8	12.3	44.5	21.6	39.2	11.2	DataFromSplit	NA	YES	Beak Culmen; Beak Nares; Beak Width; Beak Depth; Tarsus Length; Wing Length; Kipp's Distance; Secondary1; Hand-Wing Index; Tail Length	Zosterops fuscicapilla	Forest	1	1	Omnivore	Invertivore	Insessorial	-9.73	-9.2	-9.47	150.52	2035.46	NA	NA	NA	NA	NA	NA	NA	NA	NA	NA	NA	NA	NA	NA	NA	NA	NA	NA	NA	NA	NA	NA	NA	NA	NA	NA	NA	NA	NA	NA	NA
Zosterops emiliae	Zosteropidae	Passeriformes	Passeriformes	8166	AVIBASE-BFA09720	TRUE	order_model	FALSE	FALSE	FALSE	NA	NA	NA	20.9	19.6	22.2	17.6	16.5	18.7	6.4	order_specific	5	2	3	0	4	6.81	17.3	9.7	3.1	3.3	21.4	68.1	12	55.4	17.9	53.6	13.9	Dunning	NA	NO	NA	NA	Forest	1	1	Omnivore	Invertivore	Insessorial	-0.27	6.37	2.08	113.85	206417	NA	NA	NA	NA	NA	NA	NA	NA	NA	NA	NA	NA	NA	NA	NA	NA	NA	NA	NA	NA	NA	NA	NA	NA	NA	NA	NA	NA	NA	NA	NA
Zosterops erythropleurus	Zosteropidae	Passeriformes	Passeriformes	8164	AVIBASE-03E6F144	TRUE	order_model	FALSE	FALSE	FALSE	NA	NA	NA	18.8	17.6	20	14.9	13.9	15.9	6.4	order_specific	5	2	3	0	4	6.08	13.7	7.4	2.7	2.9	15.2	60.8	17.9	42.8	29.5	42	11	Dunning	NA	NO	NA	NA	Forest	1	3	Carnivore	Invertivore	Insessorial	38.72	54.61	46.62	131.55	1.15458e+06	NA	NA	NA	NA	NA	NA	NA	NA	NA	NA	NA	NA	NA	NA	NA	NA	NA	NA	NA	NA	NA	NA	NA	NA	NA	NA	NA	NA	NA	NA	NA
Zosterops eurycricotus	Zosteropidae	Passeriformes	Passeriformes	8183	AVIBASE-A23B8E7A	TRUE	order_model	FALSE	FALSE	FALSE	NA	NA	NA	18	16.8	19.2	13.9	13	14.8	6.4	order_specific	1	1	0	0	0	5.8	15.8	7.2	2.8	3.2	18.1	58	9	49	15.5	45	11	DataFromSplit	NA	YES	Beak Nares; Beak Width; Beak Depth	Zosterops poliogastrus	Forest	1	1	Omnivore	Invertivore	Insessorial	-4.01	-2.91	-3.4	36.92	13813.4	NA	NA	NA	NA	NA	NA	NA	NA	NA	NA	NA	NA	NA	NA	NA	NA	NA	NA	NA	NA	NA	NA	NA	NA	NA	NA	NA	NA	NA	NA	NA
Zosterops everetti	Zosteropidae	Passeriformes	Passeriformes	8167	AVIBASE-FDD7405C	TRUE	order_model	FALSE	FALSE	FALSE	NA	NA	NA	16.8	15.7	17.9	12.3	11.5	13.1	6.4	order_specific	5	2	3	0	4	5.36	13	8	3.2	3.1	15.4	53.6	10.4	42.1	19.8	38.3	10	Dunning	NA	NO	NA	NA	Forest	1	1	Herbivore	Omnivore	Insessorial	3.82	12.58	8.65	124.53	122580	NA	NA	NA	NA	NA	NA	NA	NA	NA	NA	NA	NA	NA	NA	NA	NA	NA	NA	NA	NA	NA	NA	NA	NA	NA	NA	NA	NA	NA	NA	NA
Zosterops explorator	Zosteropidae	Passeriformes	Passeriformes	8224	AVIBASE-DFC89B28	TRUE	order_model	FALSE	FALSE	FALSE	NA	NA	NA	18.7	17.5	19.9	14.7	13.8	15.6	6.4	order_specific	5	2	3	0	4	6.02	14.9	8.6	2.9	3.2	18.1	60.2	12.4	48.8	20.3	39.2	10.5	Dunning	NA	NO	NA	NA	Forest	1	1	Carnivore	Invertivore	Insessorial	-19.17	-16.15	-17.45	178.42	16653.5	NA	NA	NA	NA	NA	NA	NA	NA	NA	NA	NA	NA	NA	NA	NA	NA	NA	NA	NA	NA	NA	NA	NA	NA	NA	NA	NA	NA	NA	NA	NA
Zosterops feae	Zosteropidae	Passeriformes	Passeriformes	8187	AVIBASE-0EE77B43	TRUE	order_model	FALSE	FALSE	FALSE	NA	NA	NA	16.6	15.5	17.7	12.1	11.3	12.9	6.4	order_specific	0	0	0	0	0	5.31	12.1	6.3	2.5	2.9	16.6	53.1	10.2	42.9	19.2	39	11.4	Updated_literature	BoW	YES	Beak Culmen; Beak Nares; Beak Width; Beak Depth; Tarsus Length; Wing Length; Kipp's Distance; Secondary1; Hand-Wing Index; Tail Length	Zosterops ficedulinus	Forest	1	1	Omnivore	Invertivore	Insessorial	0.08	0.37	0.22	6.57	398.94	NA	NA	NA	NA	NA	NA	NA	NA	NA	NA	NA	NA	NA	NA	NA	NA	NA	NA	NA	NA	NA	NA	NA	NA	NA	NA	NA	NA	NA	NA	NA
Zosterops ficedulinus	Zosteropidae	Passeriformes	Passeriformes	8185	AVIBASE-59C09710	TRUE	order_model	FALSE	FALSE	FALSE	NA	NA	NA	16.6	15.5	17.7	12.1	11.3	12.9	6.4	order_specific	4	2	1	1	4	5.31	12.1	6.3	2.5	2.9	16.6	53.1	10.2	42.9	19.2	39	9.4	Updated_literature	BoW	NO	NA	NA	Forest	1	1	Omnivore	Invertivore	Insessorial	1.54	1.62	1.58	7.38	40.89	NA	NA	NA	NA	NA	NA	NA	NA	NA	NA	NA	NA	NA	NA	NA	NA	NA	NA	NA	NA	NA	NA	NA	NA	NA	NA	NA	NA	NA	NA	NA
Zosterops finschii	Zosteropidae	Passeriformes	Passeriformes	8232	AVIBASE-5DA925D4	TRUE	order_model	FALSE	FALSE	FALSE	NA	NA	NA	20.2	18.9	21.5	16.7	15.6	17.8	6.4	order_specific	4	2	2	0	4	6.56	17	10	3.3	3.4	20.6	65.6	11.4	54.2	17.4	44	10.6	EltonTraits_GenAvg	NA	NO	NA	NA	Forest	2	1	Herbivore	Frugivore	Insessorial	6.97	7.73	7.46	134.54	445.06	NA	NA	NA	NA	NA	NA	NA	NA	NA	NA	NA	NA	NA	NA	NA	NA	NA	NA	NA	NA	NA	NA	NA	NA	NA	NA	NA	NA	NA	NA	NA
Zosterops flavifrons	Zosteropidae	Passeriformes	Passeriformes	8220	AVIBASE-880E409F	TRUE	order_model	FALSE	FALSE	FALSE	NA	NA	NA	19.1	17.9	20.3	15.3	14.3	16.3	6.4	order_specific	6	2	3	1	4	6.19	17.6	9.5	3	3.6	20.3	61.9	12.2	49.2	19.9	47.2	10.7	Dunning	NA	NO	NA	NA	Forest	1	1	Herbivore	Omnivore	Insessorial	-20.25	-13.07	-16.21	167.7	12171.1	NA	NA	NA	NA	NA	NA	NA	NA	NA	NA	NA	NA	NA	NA	NA	NA	NA	NA	NA	NA	NA	NA	NA	NA	NA	NA	NA	NA	NA	NA	NA
Zosterops flavilateralis	Zosteropidae	Passeriformes	Passeriformes	8191	AVIBASE-F80D69C2	TRUE	order_model	FALSE	FALSE	FALSE	NA	NA	NA	16.8	15.7	17.9	12.3	11.5	13.1	6.4	order_specific	5	1	4	0	0	5.36	12.3	6.9	2.7	2.9	15.1	53.6	11.2	42.4	20.9	37	9.4	DataFromSplit	NA	YES	Beak Nares; Beak Width; Beak Depth	Zosterops abyssinicus	Woodland	2	1	Carnivore	Invertivore	Insessorial	-6.14	6.19	0.79	38.87	434448	NA	NA	NA	NA	NA	NA	NA	NA	NA	NA	NA	NA	NA	NA	NA	NA	NA	NA	NA	NA	NA	NA	NA	NA	NA	NA	NA	NA	NA	NA	NA
Zosterops flavus	Zosteropidae	Passeriformes	Passeriformes	8202	AVIBASE-78053B6F	TRUE	order_model	FALSE	FALSE	FALSE	NA	NA	NA	15.9	14.9	16.9	11.1	10.4	11.8	6.4	order_specific	4	1	0	3	4	5.06	12.3	6.7	2.6	2.8	14.4	50.6	10.2	40.4	20.2	33.8	7	EltonTraits_Model	NA	NO	NA	NA	Forest	1	1	Carnivore	Invertivore	Insessorial	-7.02	1.81	-2.26	111.13	17721.8	NA	NA	NA	NA	NA	NA	NA	NA	NA	NA	NA	NA	NA	NA	NA	NA	NA	NA	NA	NA	NA	NA	NA	NA	NA	NA	NA	NA	NA	NA	NA
Zosterops fuscicapilla	Zosteropidae	Passeriformes	Passeriformes	8218	AVIBASE-042FBC63	TRUE	order_model	FALSE	FALSE	FALSE	NA	NA	NA	17.7	16.6	18.8	13.4	12.5	14.3	6.4	order_specific	4	2	2	0	4	5.68	12.3	6.8	3	3.4	15.3	56.8	12.3	44.5	21.6	39.2	11.2	Dunning	NA	NO	NA	NA	Forest	1	1	Omnivore	Invertivore	Insessorial	-6.81	-0.44	-4.15	139.03	102101	NA	NA	NA	NA	NA	NA	NA	NA	NA	NA	NA	NA	NA	NA	NA	NA	NA	NA	NA	NA	NA	NA	NA	NA	NA	NA	NA	NA	NA	NA	NA
Zosterops gibbsi	Zosteropidae	Passeriformes	Passeriformes	8222	AVIBASE-9DC224C8	TRUE	order_model	FALSE	FALSE	FALSE	NA	NA	NA	20.6	19.3	21.9	17.2	16.1	18.3	6.4	order_specific	2	1	1	0	2	6.7	17.5	8.9	3.3	3.4	20	67	11.8	55.2	17.5	43.5	14.9	EltonTraits_GenAvg	NA	NO	NA	NA	NA	1	1	Carnivore	Invertivore	Insessorial	-11.73	-11.59	-11.66	166.88	201.76	NA	NA	NA	NA	NA	NA	NA	NA	NA	NA	NA	NA	NA	NA	NA	NA	NA	NA	NA	NA	NA	NA	NA	NA	NA	NA	NA	NA	NA	NA	NA
Zosterops grayi	Zosteropidae	Passeriformes	Passeriformes	8241	AVIBASE-49B5530A	TRUE	order_model	FALSE	FALSE	FALSE	NA	NA	NA	19.2	18	20.4	15.4	14.4	16.4	6.4	order_specific	1	0	1	0	1	6.2	15.6	8.4	3.5	4.4	19.1	62	9.3	52.7	15	44	16	EltonTraits_Model	NA	NO	NA	NA	Forest	2	1	Omnivore	Omnivore	Insessorial	-6	-5.27	-5.58	133.05	556.55	NA	NA	NA	NA	NA	NA	NA	NA	NA	NA	NA	NA	NA	NA	NA	NA	NA	NA	NA	NA	NA	NA	NA	NA	NA	NA	NA	NA	NA	NA	NA
Zosterops griseotinctus	Zosteropidae	Passeriformes	Passeriformes	8247	AVIBASE-4F0136EF	TRUE	order_model	FALSE	FALSE	FALSE	NA	NA	NA	18.9	17.7	20.1	15.1	14.1	16.1	6.4	order_specific	4	2	2	0	4	6.12	15.2	8.7	3	3.9	17.9	61.2	11.1	50.2	18	44.5	14	Updated_literature	BoW	NO	NA	NA	Forest	1	1	Herbivore	Omnivore	Insessorial	-11.43	-2.21	-8.44	150.63	1046.45	NA	NA	NA	NA	NA	NA	NA	NA	NA	NA	NA	NA	NA	NA	NA	NA	NA	NA	NA	NA	NA	NA	NA	NA	NA	NA	NA	NA	NA	NA	NA
Zosterops griseovirescens	Zosteropidae	Passeriformes	Passeriformes	8186	AVIBASE-19ABB1C4	TRUE	order_model	FALSE	FALSE	FALSE	NA	NA	NA	19.5	18.3	20.7	15.8	14.8	16.8	6.4	order_specific	4	1	3	0	4	6.31	15.1	7.7	3.2	3.2	20.6	63.1	11.8	51.4	18.6	47.8	11	Dunning	NA	NO	NA	NA	Forest	2	1	Carnivore	Invertivore	Insessorial	-1.46	-1.4	-1.43	5.62	14.7	NA	NA	NA	NA	NA	NA	NA	NA	NA	NA	NA	NA	NA	NA	NA	NA	NA	NA	NA	NA	NA	NA	NA	NA	NA	NA	NA	NA	NA	NA	NA
Zosterops hamlini	Zosteropidae	Passeriformes	Passeriformes	8239	AVIBASE-15A2A9E8	TRUE	order_model	FALSE	FALSE	FALSE	NA	NA	NA	20.1	18.8	21.4	16.6	15.5	17.7	6.4	order_specific	0	0	0	0	0	6.54	15.3	8.5	3.2	3.8	19.2	65.4	11	54.4	16.9	47.3	17.2	DataFromSplit	NA	YES	Beak Culmen; Beak Nares; Beak Width; Beak Depth; Tarsus Length; Wing Length; Kipp's Distance; Secondary1; Hand-Wing Index; Tail Length	Zosterops rendovae	Forest	1	1	Herbivore	Omnivore	Insessorial	-6.55	-5.67	-6.03	155.16	1209.92	NA	NA	NA	NA	NA	NA	NA	NA	NA	NA	NA	NA	NA	NA	NA	NA	NA	NA	NA	NA	NA	NA	NA	NA	NA	NA	NA	NA	NA	NA	NA
Zosterops hypolais	Zosteropidae	Passeriformes	Passeriformes	8252	AVIBASE-645B1F93	TRUE	order_model	FALSE	FALSE	FALSE	NA	NA	NA	17.7	16.6	18.8	13.5	12.6	14.4	6.4	order_specific	2	1	1	0	2	5.7	13.9	7.6	2.7	2.5	17.8	57	9.7	47.3	17	41.5	10.6	EltonTraits_GenAvg	NA	NO	NA	NA	Forest	2	1	Omnivore	Omnivore	Insessorial	9.44	9.64	9.54	138.12	97.97	NA	NA	NA	NA	NA	NA	NA	NA	NA	NA	NA	NA	NA	NA	NA	NA	NA	NA	NA	NA	NA	NA	NA	NA	NA	NA	NA	NA	NA	NA	NA
Zosterops hypoxanthus	Zosteropidae	Passeriformes	Passeriformes	8225	AVIBASE-B1F46366	TRUE	order_model	FALSE	FALSE	FALSE	NA	NA	NA	17.6	16.5	18.7	13.3	12.4	14.2	6.4	order_specific	5	2	3	0	4	5.65	13.2	7.3	3.1	3.9	16.1	56.5	10.1	46.8	17.7	39.6	12.5	Dunning	NA	NO	NA	NA	Forest	2	1	Herbivore	Omnivore	Insessorial	-6.03	-1.96	-4.25	150.47	10062.1	NA	NA	NA	NA	NA	NA	NA	NA	NA	NA	NA	NA	NA	NA	NA	NA	NA	NA	NA	NA	NA	NA	NA	NA	NA	NA	NA	NA	NA	NA	NA
Zosterops inornatus	Zosteropidae	Passeriformes	Passeriformes	8253	AVIBASE-C136FA8A	TRUE	order_model	FALSE	FALSE	FALSE	NA	NA	NA	21.5	20.1	22.9	18.4	17.2	19.6	6.4	order_specific	5	2	3	0	5	7.01	20.1	11.1	3.8	4.3	22	70.1	12.3	57.8	17.6	49.4	22.9	Updated_literature	BoW	NO	NA	NA	Forest	1	1	Omnivore	Omnivore	Insessorial	-21.19	-20.67	-20.94	167.23	1159.54	NA	NA	NA	NA	NA	NA	NA	NA	NA	NA	NA	NA	NA	NA	NA	NA	NA	NA	NA	NA	NA	NA	NA	NA	NA	NA	NA	NA	NA	NA	NA
Zosterops japonicus	Zosteropidae	Passeriformes	Passeriformes	8169	AVIBASE-D0E2DCAD	TRUE	order_model	FALSE	FALSE	FALSE	NA	NA	NA	17.7	16.6	18.8	13.4	12.5	14.3	6.4	order_specific	13	6	7	0	12	5.68	13.4	7.6	2.8	2.9	17.1	56.8	11.3	45.5	19.9	41.6	11.3	Dunning	NA	NO	NA	NA	Forest	2	1	Omnivore	Omnivore	Insessorial	-9.86	49.75	28.08	130.91	605081	NA	NA	NA	NA	NA	NA	NA	NA	NA	NA	NA	NA	NA	NA	NA	NA	NA	NA	NA	NA	NA	NA	NA	NA	NA	NA	NA	NA	NA	NA	NA
Zosterops kaffensis	Zosteropidae	Passeriformes	Passeriformes	8181	AVIBASE-9D93363E	TRUE	order_model	FALSE	FALSE	FALSE	NA	NA	NA	19.2	18	20.4	15.4	14.4	16.4	6.4	order_specific	2	0	2	0	0	6.2	15	7.2	3	3.2	17.5	62	10	50	16.7	48	11	DataFromSplit	NA	YES	Beak Nares	Zosterops poliogastrus	Forest	1	1	Omnivore	Invertivore	Insessorial	6.55	9.27	7.89	36.16	59782.3	NA	NA	NA	NA	NA	NA	NA	NA	NA	NA	NA	NA	NA	NA	NA	NA	NA	NA	NA	NA	NA	NA	NA	NA	NA	NA	NA	NA	NA	NA	NA
Zosterops kikuyuensis	Zosteropidae	Passeriformes	Passeriformes	8184	AVIBASE-6483A467	TRUE	order_model	FALSE	FALSE	FALSE	NA	NA	NA	18.4	17.2	19.6	14.4	13.5	15.3	6.4	order_specific	4	2	2	0	4	5.94	12.7	6.6	2.5	3	17	59.4	10.2	49.2	17.1	46.8	11	DataFromSplit	NA	NO	NA	NA	Forest	1	1	Omnivore	Invertivore	Insessorial	-1.23	0.23	-0.37	37.41	24195.4	NA	NA	NA	NA	NA	NA	NA	NA	NA	NA	NA	NA	NA	NA	NA	NA	NA	NA	NA	NA	NA	NA	NA	NA	NA	NA	NA	NA	NA	NA	NA
Zosterops kirki	Zosteropidae	Passeriformes	Passeriformes	8201	AVIBASE-7ACE42C3	TRUE	order_model	FALSE	FALSE	FALSE	NA	NA	NA	16.5	15.4	17.6	11.9	11.1	12.7	6.4	order_specific	4	2	2	0	4	5.26	11.9	6.6	2.8	3	16	52.6	9.2	43.5	17.4	36.6	8.9	DataFromSplit	NA	NO	NA	NA	Forest	2	1	Omnivore	Invertivore	Insessorial	-11.94	-11.36	-11.66	43.34	1031.48	NA	NA	NA	NA	NA	NA	NA	NA	NA	NA	NA	NA	NA	NA	NA	NA	NA	NA	NA	NA	NA	NA	NA	NA	NA	NA	NA	NA	NA	NA	NA
Zosterops kuehni	Zosteropidae	Passeriformes	Passeriformes	8211	AVIBASE-E59BD52D	TRUE	order_model	FALSE	FALSE	FALSE	NA	NA	NA	17	15.9	18.1	12.6	11.8	13.4	6.4	order_specific	4	2	2	0	4	5.45	13.4	7.1	2.8	3.2	15.2	54.5	8.1	46.4	14.9	38.5	12	EltonTraits_Model	NA	NO	NA	NA	Forest	1	1	Omnivore	Omnivore	Insessorial	-3.8	-3.5	-3.65	128.14	794.7	NA	NA	NA	NA	NA	NA	NA	NA	NA	NA	NA	NA	NA	NA	NA	NA	NA	NA	NA	NA	NA	NA	NA	NA	NA	NA	NA	NA	NA	NA	NA
Zosterops kulalensis	Zosteropidae	Passeriformes	Passeriformes	8182	AVIBASE-38EA4555	TRUE	order_model	FALSE	FALSE	FALSE	NA	NA	NA	19.1	17.9	20.3	15.3	14.3	16.3	6.4	order_specific	0	0	0	0	0	6.18	14.5	7.2	2.8	3.2	17.4	61.8	10.7	51.1	17.3	48.1	11	DataFromSplit	NA	YES	Beak Culmen; Beak Nares; Beak Width; Beak Depth; Tarsus Length; Wing Length; Kipp's Distance; Secondary1; Hand-Wing Index; Tail Length	Zosterops poliogastrus	Forest	1	1	Omnivore	Invertivore	Insessorial	2.63	2.9	2.76	37.25	1014.49	NA	NA	NA	NA	NA	NA	NA	NA	NA	NA	NA	NA	NA	NA	NA	NA	NA	NA	NA	NA	NA	NA	NA	NA	NA	NA	NA	NA	NA	NA	NA
Zosterops kulambangrae	Zosteropidae	Passeriformes	Passeriformes	8245	AVIBASE-0162194D	TRUE	order_model	FALSE	FALSE	FALSE	NA	NA	NA	19.1	17.9	20.3	15.3	14.3	16.3	6.4	order_specific	4	1	3	0	2	6.18	14.8	8.9	3.5	3.3	17.3	61.8	10.2	51.6	16.4	41.5	10.6	EltonTraits_GenAvg	NA	NO	NA	NA	Forest	1	1	Omnivore	Omnivore	Insessorial	-8.83	-7.84	-8.32	157.51	4231.86	NA	NA	NA	NA	NA	NA	NA	NA	NA	NA	NA	NA	NA	NA	NA	NA	NA	NA	NA	NA	NA	NA	NA	NA	NA	NA	NA	NA	NA	NA	NA
Zosterops lacertosus	Zosteropidae	Passeriformes	Passeriformes	8223	AVIBASE-464C12B0	TRUE	order_model	FALSE	FALSE	FALSE	NA	NA	NA	24.9	23.3	26.5	22.8	21.3	24.3	6.4	order_specific	1	1	0	0	1	8.2	23.4	14	3.7	4.9	24.6	82	12.6	69.4	15.4	56	28	EltonTraits_GenAvg	NA	NO	NA	NA	Forest	1	1	Omnivore	Omnivore	Insessorial	-10.89	-10.67	-10.76	165.88	537.14	NA	NA	NA	NA	NA	NA	NA	NA	NA	NA	NA	NA	NA	NA	NA	NA	NA	NA	NA	NA	NA	NA	NA	NA	NA	NA	NA	NA	NA	NA	NA
Zosterops lateralis	Zosteropidae	Passeriformes	Passeriformes	8216	AVIBASE-EA151AD8	TRUE	order_model	FALSE	FALSE	FALSE	NA	NA	NA	18.3	17.1	19.5	14.3	13.4	15.2	6.4	order_specific	22	8	14	0	10	5.9	12.7	6.8	2.8	3.1	16.4	59	15.2	44.8	25.3	42.2	12.7	Dunning	NA	NO	NA	NA	Shrubland	2	1	Omnivore	Omnivore	Insessorial	-52.61	-11.74	-31.53	144.58	2.70111e+06	NA	NA	NA	NA	NA	NA	NA	NA	NA	NA	NA	NA	NA	NA	NA	NA	NA	NA	NA	NA	NA	NA	NA	NA	NA	NA	NA	NA	NA	NA	NA
Zosterops leucophaeus	Zosteropidae	Passeriformes	Passeriformes	8189	AVIBASE-9A08376E	TRUE	order_model	FALSE	FALSE	FALSE	NA	NA	NA	20.7	19.4	22	17.4	16.3	18.5	6.4	order_specific	4	2	2	0	4	6.75	14	7.5	3.3	3.5	19.6	67.5	13.4	54.1	19.8	50.5	14.8	Dunning	NA	NO	NA	NA	Forest	1	1	Omnivore	Omnivore	Insessorial	1.53	1.7	1.62	7.4	146.64	NA	NA	NA	NA	NA	NA	NA	NA	NA	NA	NA	NA	NA	NA	NA	NA	NA	NA	NA	NA	NA	NA	NA	NA	NA	NA	NA	NA	NA	NA	NA
Zosterops lugubris	Zosteropidae	Passeriformes	Passeriformes	8188	AVIBASE-9A1A058C	TRUE	order_model	FALSE	FALSE	FALSE	NA	NA	NA	22.2	20.8	23.6	19.4	18.2	20.6	6.4	order_specific	5	1	4	0	4	7.28	14.6	7.5	3.2	3.8	22.5	72.8	15.1	59.4	20.3	51	14.8	Dunning	NA	NO	NA	NA	Forest	1	1	Herbivore	Frugivore	Insessorial	-0.01	0.42	0.24	6.61	858.53	NA	NA	NA	NA	NA	NA	NA	NA	NA	NA	NA	NA	NA	NA	NA	NA	NA	NA	NA	NA	NA	NA	NA	NA	NA	NA	NA	NA	NA	NA	NA
Zosterops luteirostris	Zosteropidae	Passeriformes	Passeriformes	8242	AVIBASE-AF7F8395	TRUE	order_model	FALSE	FALSE	FALSE	NA	NA	NA	18.6	17.4	19.8	14.6	13.7	15.5	6.4	order_specific	3	1	2	0	3	6	14.9	9.1	3.6	3.6	17.1	60	7.7	52.3	12.8	43.3	10.6	EltonTraits_GenAvg	NA	NO	NA	NA	Forest	1	1	Omnivore	Omnivore	Insessorial	-8.11	-8.04	-8.07	156.8	35.16	NA	NA	NA	NA	NA	NA	NA	NA	NA	NA	NA	NA	NA	NA	NA	NA	NA	NA	NA	NA	NA	NA	NA	NA	NA	NA	NA	NA	NA	NA	NA
Zosterops luteus	Zosteropidae	Passeriformes	Passeriformes	8215	AVIBASE-5A75FDA4	TRUE	order_model	FALSE	FALSE	FALSE	NA	NA	NA	17.5	16.4	18.6	13.2	12.4	14	6.4	order_specific	7	3	4	0	4	5.61	12.8	7.2	2.8	3.2	17.3	56.1	11	45.6	19.4	42.6	9.7	Dunning	NA	NO	NA	NA	Woodland	2	1	Carnivore	Invertivore	Insessorial	-26.36	-10.9	-16.68	130.11	672778	NA	NA	NA	NA	NA	NA	NA	NA	NA	NA	NA	NA	NA	NA	NA	NA	NA	NA	NA	NA	NA	NA	NA	NA	NA	NA	NA	NA	NA	NA	NA
Zosterops maderaspatanus	Zosteropidae	Passeriformes	Passeriformes	8199	AVIBASE-D33950C3	TRUE	order_model	FALSE	FALSE	FALSE	NA	NA	NA	17	15.9	18.1	12.5	11.7	13.3	6.4	order_specific	5	2	3	0	4	5.43	13.4	7.1	2.7	3.2	14.8	54.3	10.9	43	20.3	41.6	8.9	Dunning	NA	NO	NA	NA	Forest	2	1	Omnivore	Invertivore	Insessorial	-25.61	-9.37	-19.37	46.7	591994	NA	NA	NA	NA	NA	NA	NA	NA	NA	NA	NA	NA	NA	NA	NA	NA	NA	NA	NA	NA	NA	NA	NA	NA	NA	NA	NA	NA	NA	NA	NA
Zosterops mauritianus	Zosteropidae	Passeriformes	Passeriformes	8176	AVIBASE-25BD316A	TRUE	order_model	FALSE	FALSE	FALSE	NA	NA	NA	16.9	15.8	18	12.5	11.7	13.3	6.4	order_specific	4	1	0	3	4	5.42	12.6	6.5	2.6	2.7	17.4	54.2	11.2	43.1	20.6	41.6	8.2	DataFromSplit	NA	NO	NA	NA	Forest	1	1	Omnivore	Invertivore	Insessorial	-20.53	-19.99	-20.29	57.57	1877.21	NA	NA	NA	NA	NA	NA	NA	NA	NA	NA	NA	NA	NA	NA	NA	NA	NA	NA	NA	NA	NA	NA	NA	NA	NA	NA	NA	NA	NA	NA	NA
Zosterops mayottensis	Zosteropidae	Passeriformes	Passeriformes	8200	AVIBASE-A2DA598E	TRUE	order_model	FALSE	FALSE	FALSE	NA	NA	NA	16.5	15.4	17.6	11.9	11.1	12.7	6.4	order_specific	5	2	3	0	4	5.26	12.5	7	2.7	3	15.7	52.6	8.5	44	16.2	35.4	9.9	Dunning	NA	NO	NA	NA	Forest	2	1	Omnivore	Omnivore	Insessorial	-13	-12.66	-12.82	45.15	362.32	NA	NA	NA	NA	NA	NA	NA	NA	NA	NA	NA	NA	NA	NA	NA	NA	NA	NA	NA	NA	NA	NA	NA	NA	NA	NA	NA	NA	NA	NA	NA
Zosterops mbuluensis	Zosteropidae	Passeriformes	Passeriformes	8190	AVIBASE-086290D2	TRUE	order_model	FALSE	FALSE	FALSE	NA	NA	NA	19.1	17.9	20.3	15.3	14.3	16.3	6.4	order_specific	0	0	0	0	0	6.18	14.5	7.2	2.8	3.2	17.4	61.8	10.7	51.1	17.3	48.1	11	DataFromSplit	NA	YES	Beak Culmen; Beak Nares; Beak Width; Beak Depth; Tarsus Length; Wing Length; Kipp's Distance; Secondary1; Hand-Wing Index; Tail Length	Zosterops poliogastrus	Forest	1	1	Omnivore	Invertivore	Insessorial	-4.5	-2.39	-3.38	36.1	12808.6	NA	NA	NA	NA	NA	NA	NA	NA	NA	NA	NA	NA	NA	NA	NA	NA	NA	NA	NA	NA	NA	NA	NA	NA	NA	NA	NA	NA	NA	NA	NA
Zosterops meeki	Zosteropidae	Passeriformes	Passeriformes	8227	AVIBASE-11AF29B9	TRUE	order_model	FALSE	FALSE	FALSE	NA	NA	NA	18	16.8	19.2	13.8	12.9	14.7	6.4	order_specific	2	1	1	0	2	5.78	13.2	7.3	3	3.5	16.1	57.8	10.3	47.4	17.9	42.5	9	EltonTraits_Model	NA	NO	NA	NA	Forest	1	1	Omnivore	Omnivore	Insessorial	-11.66	-11.32	-11.51	153.47	813.98	NA	NA	NA	NA	NA	NA	NA	NA	NA	NA	NA	NA	NA	NA	NA	NA	NA	NA	NA	NA	NA	NA	NA	NA	NA	NA	NA	NA	NA	NA	NA
Zosterops melanocephalus	Zosteropidae	Passeriformes	Passeriformes	8178	AVIBASE-2F6AB5CF	TRUE	order_model	FALSE	FALSE	FALSE	NA	NA	NA	19.4	18.2	20.6	15.7	14.7	16.7	6.4	order_specific	5	2	3	0	4	6.28	14.4	7.5	3.1	2.9	20.4	62.8	12.8	49.7	20.4	45.5	10.9	Dunning	NA	NO	NA	NA	Forest	2	1	Omnivore	Invertivore	Insessorial	4.12	4.31	4.21	9.17	148.5	NA	NA	NA	NA	NA	NA	NA	NA	NA	NA	NA	NA	NA	NA	NA	NA	NA	NA	NA	NA	NA	NA	NA	NA	NA	NA	NA	NA	NA	NA	NA
Zosterops melanurus	Zosteropidae	Passeriformes	Passeriformes	8213	AVIBASE-92519EB6	TRUE	order_model	FALSE	FALSE	FALSE	NA	NA	NA	16.3	15.3	17.3	11.6	10.9	12.3	6.4	order_specific	0	0	0	0	0	5.18	12.7	6.9	2.9	2.8	14.9	51.8	10.7	40.9	20.7	35.3	8.6	DataFromSplit	NA	YES	Beak Culmen; Beak Nares; Beak Width; Beak Depth; Tarsus Length; Wing Length; Kipp's Distance; Secondary1; Hand-Wing Index; Tail Length	Zosterops palpebrosus	NA	1	1	Omnivore	Omnivore	Insessorial	-8.85	-5.88	-7.34	110.16	132378	NA	NA	NA	NA	NA	NA	NA	NA	NA	NA	NA	NA	NA	NA	NA	NA	NA	NA	NA	NA	NA	NA	NA	NA	NA	NA	NA	NA	NA	NA	NA
Zosterops metcalfii	Zosteropidae	Passeriformes	Passeriformes	8238	AVIBASE-B5C21FAF	TRUE	order_model	FALSE	FALSE	FALSE	NA	NA	NA	17.4	16.3	18.5	13.1	12.3	13.9	6.4	order_specific	5	2	3	0	4	5.58	13.9	7.9	3.1	3.4	16.6	55.8	6.8	48.6	12.3	42.7	14	Dunning	NA	NO	NA	NA	Forest	1	1	Carnivore	Invertivore	Insessorial	-9.21	-5.01	-6.83	156.61	16906	NA	NA	NA	NA	NA	NA	NA	NA	NA	NA	NA	NA	NA	NA	NA	NA	NA	NA	NA	NA	NA	NA	NA	NA	NA	NA	NA	NA	NA	NA	NA
Zosterops meyeni	Zosteropidae	Passeriformes	Passeriformes	8168	AVIBASE-4F96B6A7	TRUE	order_model	FALSE	FALSE	FALSE	NA	NA	NA	16.3	15.3	17.3	11.7	11	12.4	6.4	order_specific	4	2	1	1	4	5.2	13.1	6.9	2.8	2.9	15.3	52	9.9	42.1	19	40.5	10	Dunning	NA	NO	NA	NA	Forest	1	1	Omnivore	Omnivore	Insessorial	11.83	22.68	15.68	121.37	105626	NA	NA	NA	NA	NA	NA	NA	NA	NA	NA	NA	NA	NA	NA	NA	NA	NA	NA	NA	NA	NA	NA	NA	NA	NA	NA	NA	NA	NA	NA	NA
Zosterops minor	Zosteropidae	Passeriformes	Passeriformes	8226	AVIBASE-F2D16DB6	TRUE	order_model	FALSE	FALSE	FALSE	NA	NA	NA	17.5	16.4	18.6	13.2	12.4	14	6.4	order_specific	4	2	2	0	4	5.61	13.1	7.2	3.1	3.2	15.2	56.1	12.9	43.2	22.9	38.6	11.1	Dunning	NA	NO	NA	NA	Forest	1	1	Omnivore	Invertivore	Insessorial	-5.8	-1.67	-3.84	140.49	82133.2	NA	NA	NA	NA	NA	NA	NA	NA	NA	NA	NA	NA	NA	NA	NA	NA	NA	NA	NA	NA	NA	NA	NA	NA	NA	NA	NA	NA	NA	NA	NA
Zosterops minutus	Zosteropidae	Passeriformes	Passeriformes	8258	AVIBASE-2BABE802	TRUE	order_model	FALSE	FALSE	FALSE	NA	NA	NA	16.7	15.6	17.8	12.2	11.4	13	6.4	order_specific	4	2	2	0	4	5.34	13.3	7.7	2.6	3.1	17.7	53.4	10.3	43	19.3	43.6	8.3	Updated_literature	BoW	NO	NA	NA	Forest	2	1	Omnivore	Invertivore	Insessorial	-21.19	-20.67	-20.94	167.23	1159.54	NA	NA	NA	NA	NA	NA	NA	NA	NA	NA	NA	NA	NA	NA	NA	NA	NA	NA	NA	NA	NA	NA	NA	NA	NA	NA	NA	NA	NA	NA	NA
Zosterops modestus	Zosteropidae	Passeriformes	Passeriformes	8198	AVIBASE-FDCF5A86	TRUE	order_model	FALSE	FALSE	FALSE	NA	NA	NA	18	16.8	19.2	13.9	13	14.8	6.4	order_specific	4	1	3	0	4	5.8	13.7	7.5	3.2	3.5	17.5	58	9.8	48.1	17	39.8	12.8	Dunning	NA	NO	NA	NA	Woodland	2	1	Omnivore	Omnivore	Insessorial	-4.75	-4.38	-4.58	55.53	8.91	NA	NA	NA	NA	NA	NA	NA	NA	NA	NA	NA	NA	NA	NA	NA	NA	NA	NA	NA	NA	NA	NA	NA	NA	NA	NA	NA	NA	NA	NA	NA
Zosterops mouroniensis	Zosteropidae	Passeriformes	Passeriformes	8172	AVIBASE-7BB0A730	TRUE	order_model	FALSE	FALSE	FALSE	NA	NA	NA	19.8	18.5	21.1	16.3	15.3	17.3	6.4	order_specific	4	2	2	0	4	6.44	13.1	6.7	3	2.7	19	64.4	14.3	50.1	22.2	46.5	9.9	Dunning	NA	NO	NA	NA	Shrubland	2	1	Herbivore	Frugivore	Insessorial	-11.8	-11.69	-11.75	43.36	71.7	NA	NA	NA	NA	NA	NA	NA	NA	NA	NA	NA	NA	NA	NA	NA	NA	NA	NA	NA	NA	NA	NA	NA	NA	NA	NA	NA	NA	NA	NA	NA
Zosterops murphyi	Zosteropidae	Passeriformes	Passeriformes	8246	AVIBASE-80532212	TRUE	order_model	FALSE	FALSE	FALSE	NA	NA	NA	20.3	19	21.6	16.8	15.7	17.9	6.4	order_specific	4	2	2	0	4	6.6	17.6	10.4	3.6	3.8	19.3	66	15.1	51	22.8	44.5	10.6	EltonTraits_GenAvg	NA	NO	NA	NA	Forest	1	1	Omnivore	Invertivore	Insessorial	-8	-7.9	-7.96	157.07	111.58	NA	NA	NA	NA	NA	NA	NA	NA	NA	NA	NA	NA	NA	NA	NA	NA	NA	NA	NA	NA	NA	NA	NA	NA	NA	NA	NA	NA	NA	NA	NA
Zosterops mysorensis	Zosteropidae	Passeriformes	Passeriformes	8228	AVIBASE-AABD6DAF	TRUE	order_model	FALSE	FALSE	FALSE	NA	NA	NA	18.3	17.1	19.5	14.3	13.4	15.2	6.4	order_specific	1	0	0	1	1	5.9	10.4	7.4	4.1	3.6	17.4	59	15.7	43.3	26.6	37.5	15	Updated_literature	BoW	NO	NA	NA	Forest	1	1	Omnivore	Invertivore	Insessorial	-1.2	-0.63	-0.92	135.87	2311.92	NA	NA	NA	NA	NA	NA	NA	NA	NA	NA	NA	NA	NA	NA	NA	NA	NA	NA	NA	NA	NA	NA	NA	NA	NA	NA	NA	NA	NA	NA	NA
Zosterops natalis	Zosteropidae	Passeriformes	Passeriformes	8248	AVIBASE-21DB781C	TRUE	order_model	FALSE	FALSE	FALSE	NA	NA	NA	18.6	17.4	19.8	14.6	13.7	15.5	6.4	order_specific	5	2	3	0	4	5.99	14.7	8.1	3.1	3.1	19.9	59.9	10.9	48.5	18.4	49.6	10	Dunning	NA	NO	NA	NA	Forest	2	1	Herbivore	Omnivore	Insessorial	-10.58	-10.42	-10.49	105.64	137.18	NA	NA	NA	NA	NA	NA	NA	NA	NA	NA	NA	NA	NA	NA	NA	NA	NA	NA	NA	NA	NA	NA	NA	NA	NA	NA	NA	NA	NA	NA	NA
Zosterops nehrkorni	Zosteropidae	Passeriformes	Passeriformes	8207	AVIBASE-73789C73	TRUE	order_model	FALSE	FALSE	FALSE	NA	NA	NA	17.6	16.5	18.7	13.3	12.4	14.2	6.4	order_specific	1	0	1	0	1	5.64	12.1	7.8	2.9	3	16.9	56.4	9.1	47.3	16.1	43.9	10	Dunning	NA	NO	NA	NA	Forest	1	1	Omnivore	Omnivore	Insessorial	3.48	3.54	3.51	125.54	15.25	NA	NA	NA	NA	NA	NA	NA	NA	NA	NA	NA	NA	NA	NA	NA	NA	NA	NA	NA	NA	NA	NA	NA	NA	NA	NA	NA	NA	NA	NA	NA
Zosterops nigrorum	Zosteropidae	Passeriformes	Passeriformes	8161	AVIBASE-6A7982E0	TRUE	order_model	FALSE	FALSE	FALSE	NA	NA	NA	16.4	15.4	17.4	11.8	11	12.6	6.4	order_specific	4	2	2	0	4	5.24	13.2	7.4	3	2.8	15.3	52.4	8.9	43.5	17	37.8	7.3	Dunning	NA	NO	NA	NA	Forest	1	1	Omnivore	Invertivore	Insessorial	9.04	19	14.78	121.69	141165	NA	NA	NA	NA	NA	NA	NA	NA	NA	NA	NA	NA	NA	NA	NA	NA	NA	NA	NA	NA	NA	NA	NA	NA	NA	NA	NA	NA	NA	NA	NA
Zosterops novaeguineae	Zosteropidae	Passeriformes	Passeriformes	8240	AVIBASE-559F03D2	TRUE	order_model	FALSE	FALSE	FALSE	NA	NA	NA	17.1	16	18.2	12.6	11.8	13.4	6.4	order_specific	5	1	3	1	4	5.46	11.8	6.8	2.8	3	15.2	54.6	9.2	43.5	17.4	36.4	12.5	Dunning	NA	NO	NA	NA	Forest	1	1	Omnivore	Omnivore	Insessorial	-10.3	-0.85	-7.24	144.42	103134	NA	NA	NA	NA	NA	NA	NA	NA	NA	NA	NA	NA	NA	NA	NA	NA	NA	NA	NA	NA	NA	NA	NA	NA	NA	NA	NA	NA	NA	NA	NA
Zosterops oleagineus	Zosteropidae	Passeriformes	Passeriformes	8231	AVIBASE-78540AAF	TRUE	order_model	FALSE	FALSE	FALSE	NA	NA	NA	21.4	20	22.8	18.3	17.1	19.5	6.4	order_specific	2	1	1	0	2	6.98	17.5	10.2	3.3	3.5	19.5	69.8	11.4	58.4	16.4	45.5	10.6	EltonTraits_GenAvg	NA	NO	NA	NA	Forest	1	1	Omnivore	Omnivore	Insessorial	9.44	9.64	9.54	138.12	97.97	NA	NA	NA	NA	NA	NA	NA	NA	NA	NA	NA	NA	NA	NA	NA	NA	NA	NA	NA	NA	NA	NA	NA	NA	NA	NA	NA	NA	NA	NA	NA
Zosterops olivaceus	Zosteropidae	Passeriformes	Passeriformes	8174	AVIBASE-769F157D	TRUE	order_model	FALSE	FALSE	FALSE	NA	NA	NA	17.8	16.7	18.9	13.6	12.7	14.5	6.4	order_specific	4	0	1	3	4	5.72	13.9	7.8	2.5	2.6	18	57.2	12.8	44.5	22.3	42.8	9.1	Dunning	NA	NO	NA	NA	Forest	1	1	Herbivore	Nectarivore	Insessorial	-21.37	-20.86	-21.12	55.54	2541.14	NA	NA	NA	NA	NA	NA	NA	NA	NA	NA	NA	NA	NA	NA	NA	NA	NA	NA	NA	NA	NA	NA	NA	NA	NA	NA	NA	NA	NA	NA	NA
Zosterops pallidus	Zosteropidae	Passeriformes	Passeriformes	8196	AVIBASE-6AA90803	TRUE	order_model	FALSE	FALSE	FALSE	NA	NA	NA	17.6	16.5	18.7	13.4	12.5	14.3	6.4	order_specific	8	4	4	0	4	5.66	11.9	5.9	2.6	2.8	16.7	56.6	11.7	44.9	20.7	46.5	11.1	Dunning	NA	NO	NA	NA	Shrubland	3	1	Omnivore	Omnivore	Insessorial	-30.93	-17.07	-27.16	21.89	420001	NA	NA	NA	NA	NA	NA	NA	NA	NA	NA	NA	NA	NA	NA	NA	NA	NA	NA	NA	NA	NA	NA	NA	NA	NA	NA	NA	NA	NA	NA	NA
Zosterops palpebrosus	Zosteropidae	Passeriformes	Passeriformes	8170	AVIBASE-0BD6646B	TRUE	order_model	FALSE	FALSE	FALSE	NA	NA	NA	16.3	15.3	17.3	11.6	10.9	12.3	6.4	order_specific	16	3	13	0	13	5.18	12.7	6.9	2.9	2.8	14.9	51.8	10.7	40.9	20.7	35.3	8.6	Dunning	NA	NO	NA	NA	Forest	1	1	Omnivore	Omnivore	Insessorial	5.92	35.84	22.22	90.83	6.38248e+06	NA	NA	NA	NA	NA	NA	NA	NA	NA	NA	NA	NA	NA	NA	NA	NA	NA	NA	NA	NA	NA	NA	NA	NA	NA	NA	NA	NA	NA	NA	NA
Zosterops poliogastrus	Zosteropidae	Passeriformes	Passeriformes	8180	AVIBASE-A2ED4AA2	TRUE	order_model	FALSE	FALSE	FALSE	NA	NA	NA	19.1	17.9	20.3	15.3	14.3	16.3	6.4	order_specific	6	3	3	0	2	6.18	14.5	7.2	2.8	3.2	17.4	61.8	10.7	51.1	17.3	48.1	11	Dunning	NA	NO	NA	NA	Forest	1	1	Omnivore	Invertivore	Insessorial	4.62	15.78	9.44	38.77	324865	NA	NA	NA	NA	NA	NA	NA	NA	NA	NA	NA	NA	NA	NA	NA	NA	NA	NA	NA	NA	NA	NA	NA	NA	NA	NA	NA	NA	NA	NA	NA
Zosterops ponapensis	Zosteropidae	Passeriformes	Passeriformes	8234	AVIBASE-333A34AF	TRUE	order_model	FALSE	FALSE	FALSE	NA	NA	NA	18.9	17.7	20.1	15	14	16	6.4	order_specific	0	0	0	0	0	6.1	14.3	10	2.8	3.1	17.1	61	11.4	54.2	17.4	35	11.2	DataFromSplit	NA	YES	Beak Culmen; Beak Nares; Beak Width; Beak Depth; Tarsus Length; Wing Length; Kipp's Distance; Secondary1; Hand-Wing Index; Tail Length	Zosterops cinereus	Forest	2	1	Herbivore	Omnivore	Insessorial	6.79	6.98	6.88	158.23	342.88	NA	NA	NA	NA	NA	NA	NA	NA	NA	NA	NA	NA	NA	NA	NA	NA	NA	NA	NA	NA	NA	NA	NA	NA	NA	NA	NA	NA	NA	NA	NA
Zosterops rendovae	Zosteropidae	Passeriformes	Passeriformes	8230	AVIBASE-0EBC5ED7	TRUE	order_model	FALSE	FALSE	FALSE	NA	NA	NA	20.1	18.8	21.4	16.6	15.5	17.7	6.4	order_specific	4	2	2	0	3	6.54	15.3	8.5	3.2	3.8	19.2	65.4	11	54.4	16.9	47.3	17.2	Dunning	NA	NO	NA	NA	Forest	1	1	Herbivore	Omnivore	Insessorial	-10.77	-9.4	-9.92	160.77	3011.81	NA	NA	NA	NA	NA	NA	NA	NA	NA	NA	NA	NA	NA	NA	NA	NA	NA	NA	NA	NA	NA	NA	NA	NA	NA	NA	NA	NA	NA	NA	NA
Zosterops rennellianus	Zosteropidae	Passeriformes	Passeriformes	8260	AVIBASE-2B007EF1	TRUE	order_model	FALSE	FALSE	FALSE	NA	NA	NA	19	17.8	20.2	15.1	14.1	16.1	6.4	order_specific	4	2	2	0	4	6.14	15.6	9.1	3.3	3.8	19.4	61.4	9.5	51.9	15.4	48.2	14.5	Updated_literature	BoW	NO	NA	NA	Forest	1	1	Omnivore	Invertivore	Insessorial	-11.88	-11.46	-11.68	160.31	669.69	NA	NA	NA	NA	NA	NA	NA	NA	NA	NA	NA	NA	NA	NA	NA	NA	NA	NA	NA	NA	NA	NA	NA	NA	NA	NA	NA	NA	NA	NA	NA
Zosterops rotensis	Zosteropidae	Passeriformes	Passeriformes	8235	AVIBASE-C46489FF	TRUE	order_model	FALSE	FALSE	FALSE	NA	NA	NA	16	15	17	11.3	10.6	12	6.4	order_specific	1	1	0	0	1	5.1	11.8	6.4	2.5	2.7	17.5	51	9.7	41.3	19	38	10	Updated_literature	BoW	NO	NA	NA	Forest	1	1	Omnivore	Invertivore	Insessorial	14.13	14.15	14.14	145.19	8.18	NA	NA	NA	NA	NA	NA	NA	NA	NA	NA	NA	NA	NA	NA	NA	NA	NA	NA	NA	NA	NA	NA	NA	NA	NA	NA	NA	NA	NA	NA	NA
Zosterops samoensis	Zosteropidae	Passeriformes	Passeriformes	8255	AVIBASE-F6F0421B	TRUE	order_model	FALSE	FALSE	FALSE	NA	NA	NA	19	17.8	20.2	15.2	14.2	16.2	6.4	order_specific	2	0	2	0	1	6.15	14.2	8.4	2.7	3.7	17.4	61.5	13.9	47.1	22.8	39.5	10.6	EltonTraits_GenAvg	NA	NO	NA	NA	Forest	1	1	Omnivore	Omnivore	Insessorial	-13.7	-13.53	-13.61	-172.47	521.64	NA	NA	NA	NA	NA	NA	NA	NA	NA	NA	NA	NA	NA	NA	NA	NA	NA	NA	NA	NA	NA	NA	NA	NA	NA	NA	NA	NA	NA	NA	NA
Zosterops sanctaecrucis	Zosteropidae	Passeriformes	Passeriformes	8237	AVIBASE-7CCB5F90	TRUE	order_model	FALSE	FALSE	FALSE	NA	NA	NA	21.2	19.8	22.6	18	16.8	19.2	6.4	order_specific	2	1	1	0	2	6.9	14.9	8.7	3.2	4.2	21.8	69	13.2	55.8	19.1	47	14	EltonTraits_Model	NA	NO	NA	NA	Forest	2	1	Omnivore	Omnivore	Insessorial	-10.89	-10.67	-10.76	165.88	501.65	NA	NA	NA	NA	NA	NA	NA	NA	NA	NA	NA	NA	NA	NA	NA	NA	NA	NA	NA	NA	NA	NA	NA	NA	NA	NA	NA	NA	NA	NA	NA
Zosterops saypani	Zosteropidae	Passeriformes	Passeriformes	8249	AVIBASE-112437E1	TRUE	order_model	FALSE	FALSE	FALSE	NA	NA	NA	17.2	16.1	18.3	12.8	12	13.6	6.4	order_specific	0	0	0	0	0	5.5	11.7	6.9	2.5	3	18.6	55	10.4	44.9	18.8	41.5	7.9	DataFromSplit	NA	YES	Beak Culmen; Beak Nares; Beak Width; Beak Depth; Tarsus Length; Wing Length; Kipp's Distance; Secondary1; Hand-Wing Index; Tail Length	Zosterops conspicillatus	Forest	2	1	Herbivore	Omnivore	Insessorial	14.84	15.29	15.1	145.7	241.05	NA	NA	NA	NA	NA	NA	NA	NA	NA	NA	NA	NA	NA	NA	NA	NA	NA	NA	NA	NA	NA	NA	NA	NA	NA	NA	NA	NA	NA	NA	NA
Zosterops semperi	Zosteropidae	Passeriformes	Passeriformes	8250	AVIBASE-D3C0D13C	TRUE	order_model	FALSE	FALSE	FALSE	NA	NA	NA	17.4	16.3	18.5	13.1	12.3	13.9	6.4	order_specific	3	0	0	3	3	5.58	12.9	6.2	2.8	2.7	17.4	55.8	10.4	45.5	18.6	37.7	10.6	EltonTraits_GenAvg	NA	NO	NA	NA	Forest	2	1	Carnivore	Invertivore	Insessorial	6.79	8.09	7.21	145.09	847.82	NA	NA	NA	NA	NA	NA	NA	NA	NA	NA	NA	NA	NA	NA	NA	NA	NA	NA	NA	NA	NA	NA	NA	NA	NA	NA	NA	NA	NA	NA	NA
Zosterops senegalensis	Zosteropidae	Passeriformes	Passeriformes	8194	AVIBASE-2D8C0437	TRUE	order_model	FALSE	FALSE	FALSE	NA	NA	NA	17.8	16.7	18.9	13.6	12.7	14.5	6.4	order_specific	27	4	13	10	21	5.71	12.5	7	3	2.8	15.7	57.1	10.9	45.9	19.2	39.3	10.9	Dunning	NA	NO	NA	NA	Woodland	2	1	Carnivore	Invertivore	Insessorial	-28.66	17.19	-1.09	18.23	8.73749e+06	NA	NA	NA	NA	NA	NA	NA	NA	NA	NA	NA	NA	NA	NA	NA	NA	NA	NA	NA	NA	NA	NA	NA	NA	NA	NA	NA	NA	NA	NA	NA
Zosterops silvanus	Zosteropidae	Passeriformes	Passeriformes	8192	AVIBASE-B24BD4A1	TRUE	order_model	FALSE	FALSE	FALSE	NA	NA	NA	17.8	16.7	18.9	13.6	12.7	14.5	6.4	order_specific	3	2	1	0	3	5.72	13.4	7.3	3.1	3.3	15.9	57.2	10.1	47.1	17.7	46	11	DataFromSplit	NA	NO	NA	NA	Forest	1	1	Omnivore	Invertivore	Insessorial	-3.85	-3.28	-3.49	38.42	1532.04	NA	NA	NA	NA	NA	NA	NA	NA	NA	NA	NA	NA	NA	NA	NA	NA	NA	NA	NA	NA	NA	NA	NA	NA	NA	NA	NA	NA	NA	NA	NA
Zosterops simplex	Zosteropidae	Passeriformes	Passeriformes	8165	AVIBASE-B1AC8066	TRUE	order_model	FALSE	FALSE	FALSE	NA	NA	NA	16.7	15.6	17.8	12.2	11.4	13	6.4	order_specific	4	2	2	0	4	5.35	13.3	6.7	2.8	2.8	15.4	53.5	12.8	40.8	23.8	36.5	11.3	DataFromSplit	NA	NO	NA	NA	Forest	2	1	Omnivore	Omnivore	Insessorial	-8.38	38.48	23.38	108.97	3.80687e+06	NA	NA	NA	NA	NA	NA	NA	NA	NA	NA	NA	NA	NA	NA	NA	NA	NA	NA	NA	NA	NA	NA	NA	NA	NA	NA	NA	NA	NA	NA	NA
Zosterops somadikartai	Zosteropidae	Passeriformes	Passeriformes	8206	AVIBASE-2BAED570	TRUE	order_model	FALSE	FALSE	FALSE	NA	NA	NA	18	16.8	19.2	13.9	13	14.8	6.4	order_specific	0	0	0	0	0	5.8	14.2	8.2	2.9	3.5	16.1	58	8.9	49.1	15.3	42	10	Updated_literature	Rasmussen et al. (2000)	YES	Beak Culmen; Beak Nares; Beak Width; Beak Depth; Tarsus Length; Wing Length; Kipp's Distance; Secondary1; Hand-Wing Index; Tail Length	Zosterops atriceps	Riverine	2	1	Omnivore	Omnivore	Insessorial	-0.57	-0.23	-0.44	121.89	353.14	NA	NA	NA	NA	NA	NA	NA	NA	NA	NA	NA	NA	NA	NA	NA	NA	NA	NA	NA	NA	NA	NA	NA	NA	NA	NA	NA	NA	NA	NA	NA
Zosterops splendidus	Zosteropidae	Passeriformes	Passeriformes	8244	AVIBASE-0AAB8320	TRUE	order_model	FALSE	FALSE	FALSE	NA	NA	NA	18.7	17.5	19.9	14.8	13.9	15.7	6.4	order_specific	2	1	1	0	2	6.05	15.1	9.1	3.2	3.5	17.3	60.5	10.1	50.5	16.6	41.5	10.6	EltonTraits_GenAvg	NA	NO	NA	NA	Forest	1	1	Omnivore	Omnivore	Insessorial	-8.18	-7.94	-8.06	156.56	145.07	NA	NA	NA	NA	NA	NA	NA	NA	NA	NA	NA	NA	NA	NA	NA	NA	NA	NA	NA	NA	NA	NA	NA	NA	NA	NA	NA	NA	NA	NA	NA
Zosterops stalkeri	Zosteropidae	Passeriformes	Passeriformes	8210	AVIBASE-FF493D26	TRUE	order_model	FALSE	FALSE	FALSE	NA	NA	NA	16.5	15.4	17.6	11.9	11.1	12.7	6.4	order_specific	3	0	3	0	3	5.25	12.4	6.7	3	3.4	16.1	52.5	6.3	46.2	12	38.2	10	Dunning	NA	NO	NA	NA	Forest	1	1	Omnivore	Omnivore	Insessorial	-3.81	-2.82	-3.2	129.47	11743.2	NA	NA	NA	NA	NA	NA	NA	NA	NA	NA	NA	NA	NA	NA	NA	NA	NA	NA	NA	NA	NA	NA	NA	NA	NA	NA	NA	NA	NA	NA	NA
