## Appendix S1 for "Estimating avian wingspan from wing length: an order-level regression approach" (part 5 of 5)

### Sheet: wingspan data (continued)
Species1	Family1	Order1	Order_model_grouped	Sequence	Avibase.ID1	needs_prediction	model_used	wingspan_hanzab_searched_no_data	wingspan_botw_searched_no_data	searched_no_data	wingspan_reported_mid_all	wingspan_reported_min_all	wingspan_reported_max_all	wingspan_predicted_order	wingspan_predicted_min_order	wingspan_predicted_max_order	wingspan_predicted_global	wingspan_predicted_min_global	wingspan_predicted_max_global	half_range_pct_used	half_range_source	Total.individuals_AVONET	Female_AVONET	Male_AVONET	Unknown_AVONET	Complete.measures_AVONET	wing_length_cm_AVONET	Beak.Length_Culmen_AVONET	Beak.Length_Nares_AVONET	Beak.Width_AVONET	Beak.Depth_AVONET	Tarsus.Length_AVONET	Wing.Length_AVONET	Kipps.Distance_AVONET	Secondary1_AVONET	Hand.Wing.Index_AVONET	Tail.Length_AVONET	Mass_AVONET	Mass.Source_AVONET	Mass.Refs.Other_AVONET	Inference_AVONET	Traits.inferred_AVONET	Reference.species_AVONET	Habitat_AVONET	Habitat.Density_AVONET	Migration_AVONET	Trophic.Level_AVONET	Trophic.Niche_AVONET	Primary.Lifestyle_AVONET	Min.Latitude_AVONET	Max.Latitude_AVONET	Centroid.Latitude_AVONET	Centroid.Longitude_AVONET	Range.Size_AVONET	wingspan_bwd_min	wingspan_bwd_max	wingspan_bwd_mean	wingspan_bwd_n	wingspan_hanzab_U	wingspan_hanzab_M	wingspan_hanzab_F	wingspan_hanzab_U_range	wingspan_hanzab_M_range	wingspan_hanzab_F_range	wingspan_hanzab_mid_point	wingspan_botw_U	wingspan_botw_U_range	wingspan_botw_M_range	wingspan_botw_F_range	wingspan_botw_M	wingspan_botw_F	wingspan_hanzab_F_min	wingspan_hanzab_F_max	wingspan_hanzab_U_range_min	wingspan_hanzab_U_range_max	wingspan_hanzab_M_range_min	wingspan_hanzab_M_range_max	wingspan_hanzab_F_range_min	wingspan_hanzab_F_range_max	wingspan_botw_U_range_min	wingspan_botw_U_range_max	wingspan_botw_M_range_min	wingspan_botw_M_range_max	wingspan_botw_F_range_min	wingspan_botw_F_range_max
Zosterops stresemanni	Zosteropidae	Passeriformes	Passeriformes	8236	AVIBASE-8F88A18F	TRUE	order_model	FALSE	FALSE	FALSE	NA	NA	NA	20.3	19	21.6	16.8	15.7	17.9	6.4	order_specific	4	2	2	0	4	6.6	17.1	10	3.5	3.9	19.7	66	9.6	56.4	14.6	48.6	22	Updated_literature	BoW	NO	NA	NA	Forest	2	1	Omnivore	Omnivore	Insessorial	-9.8	-8.32	-9	161.01	4360.57	NA	NA	NA	NA	NA	NA	NA	NA	NA	NA	NA	NA	NA	NA	NA	NA	NA	NA	NA	NA	NA	NA	NA	NA	NA	NA	NA	NA	NA	NA	NA
Zosterops superciliosus	Zosteropidae	Passeriformes	Passeriformes	8221	AVIBASE-BA48DD2D	TRUE	order_model	FALSE	FALSE	FALSE	NA	NA	NA	22.7	21.2	24.2	19.9	18.6	21.2	6.4	order_specific	5	3	2	0	4	7.43	20.7	12.2	3.9	4.4	23.8	74.3	12	62.4	16.1	49	29.8	Updated_literature	BoW	NO	NA	NA	Woodland	2	1	Omnivore	Invertivore	Insessorial	-11.85	-11.46	-11.65	160.25	675.48	NA	NA	NA	NA	NA	NA	NA	NA	NA	NA	NA	NA	NA	NA	NA	NA	NA	NA	NA	NA	NA	NA	NA	NA	NA	NA	NA	NA	NA	NA	NA
Zosterops tenuirostris	Zosteropidae	Passeriformes	Passeriformes	8257	AVIBASE-19B31413	TRUE	order_model	FALSE	FALSE	FALSE	NA	NA	NA	20.2	18.9	21.5	16.7	15.6	17.8	6.4	order_specific	5	2	3	0	4	6.55	17.3	9.7	3	3.8	20.6	65.5	11.6	53.8	17.8	50.8	17.2	Dunning	NA	NO	NA	NA	Forest	1	1	Omnivore	Invertivore	Insessorial	-29.05	-29	-29.02	167.94	7.72	NA	NA	NA	NA	NA	NA	NA	NA	NA	NA	NA	NA	NA	NA	NA	NA	NA	NA	NA	NA	NA	NA	NA	NA	NA	NA	NA	NA	NA	NA	NA
Zosterops uropygialis	Zosteropidae	Passeriformes	Passeriformes	8243	AVIBASE-BA6338B7	TRUE	order_model	FALSE	FALSE	FALSE	NA	NA	NA	18.5	17.3	19.7	14.6	13.7	15.5	6.4	order_specific	3	0	1	2	3	5.98	14.2	8	3.3	4.1	19.4	59.8	9.1	50.8	15.2	49.8	14	EltonTraits_Model	NA	NO	NA	NA	Forest	2	1	Omnivore	Omnivore	Insessorial	-5.95	-5.59	-5.78	132.72	420.76	NA	NA	NA	NA	NA	NA	NA	NA	NA	NA	NA	NA	NA	NA	NA	NA	NA	NA	NA	NA	NA	NA	NA	NA	NA	NA	NA	NA	NA	NA	NA
Zosterops vaughani	Zosteropidae	Passeriformes	Passeriformes	8197	AVIBASE-E359D080	TRUE	order_model	FALSE	FALSE	FALSE	NA	NA	NA	15.8	14.8	16.8	11	10.3	11.7	6.4	order_specific	5	2	3	0	4	5.03	11.5	6.8	3	3	14.8	50.3	7.6	42.6	15.1	37.3	10.9	Inferred	NA	YES	Body Mass	Zosterops senegalensis	Forest	2	1	Herbivore	Frugivore	Insessorial	-5.48	-4.86	-5.17	39.76	970.42	NA	NA	NA	NA	NA	NA	NA	NA	NA	NA	NA	NA	NA	NA	NA	NA	NA	NA	NA	NA	NA	NA	NA	NA	NA	NA	NA	NA	NA	NA	NA
Zosterops vellalavella	Zosteropidae	Passeriformes	Passeriformes	8217	AVIBASE-C8D045DD	TRUE	order_model	FALSE	FALSE	FALSE	NA	NA	NA	19	17.8	20.2	15.2	14.2	16.2	6.4	order_specific	2	0	2	0	2	6.15	15.7	9.2	3.2	3.6	17	61.5	8.1	53.5	13.1	43.8	10.6	EltonTraits_GenAvg	NA	NO	NA	NA	Forest	1	1	Omnivore	Omnivore	Insessorial	-7.96	-7.57	-7.74	156.63	673.74	NA	NA	NA	NA	NA	NA	NA	NA	NA	NA	NA	NA	NA	NA	NA	NA	NA	NA	NA	NA	NA	NA	NA	NA	NA	NA	NA	NA	NA	NA	NA
Zosterops virens	Zosteropidae	Passeriformes	Passeriformes	8195	AVIBASE-19469B66	TRUE	order_model	FALSE	FALSE	FALSE	NA	NA	NA	18	16.8	19.2	13.9	13	14.8	6.4	order_specific	6	2	4	0	3	5.8	12.8	6.6	2.9	3	17.6	58	11.2	47.1	19.1	48.1	11.1	DataFromSplit	NA	NO	NA	NA	Shrubland	3	1	Omnivore	Omnivore	Insessorial	-34.84	-22.07	-28.89	26.53	977323	NA	NA	NA	NA	NA	NA	NA	NA	NA	NA	NA	NA	NA	NA	NA	NA	NA	NA	NA	NA	NA	NA	NA	NA	NA	NA	NA	NA	NA	NA	NA
Zosterops winifredae	Zosteropidae	Passeriformes	Passeriformes	8193	AVIBASE-EF6C3AEF	TRUE	order_model	FALSE	FALSE	FALSE	NA	NA	NA	19.1	17.9	20.3	15.3	14.3	16.3	6.4	order_specific	0	0	0	0	0	6.18	14.5	7.2	2.8	3.2	17.4	61.8	10.7	51.1	17.3	48.1	11	DataFromSplit	NA	YES	Beak Culmen; Beak Nares; Beak Width; Beak Depth; Tarsus Length; Wing Length; Kipp's Distance; Secondary1; Hand-Wing Index; Tail Length	Zosterops poliogastrus	Forest	1	1	Omnivore	Invertivore	Insessorial	-5.17	-4.04	-4.66	38.32	5758.15	NA	NA	NA	NA	NA	NA	NA	NA	NA	NA	NA	NA	NA	NA	NA	NA	NA	NA	NA	NA	NA	NA	NA	NA	NA	NA	NA	NA	NA	NA	NA
Zosterops xanthochroa	Zosteropidae	Passeriformes	Passeriformes	8259	AVIBASE-D401978B	TRUE	order_model	FALSE	FALSE	FALSE	NA	NA	NA	18.7	17.5	19.9	14.8	13.9	15.7	6.4	order_specific	5	2	3	0	4	6.04	14.4	8	2.9	3.4	18.9	60.4	10.9	49.3	18.1	48.7	10.3	Dunning	NA	NO	NA	NA	Forest	1	1	Omnivore	Invertivore	Insessorial	-22.68	-20.09	-21.35	165.6	17202.1	NA	NA	NA	NA	NA	NA	NA	NA	NA	NA	NA	NA	NA	NA	NA	NA	NA	NA	NA	NA	NA	NA	NA	NA	NA	NA	NA	NA	NA	NA	NA
Zosterornis hypogrammicus	Zosteropidae	Passeriformes	Passeriformes	8139	AVIBASE-4D7B5D9D	TRUE	order_model	FALSE	FALSE	FALSE	NA	NA	NA	21.9	20.5	23.3	18.9	17.7	20.1	6.4	order_specific	5	2	3	0	5	7.15	17.7	9.7	3.8	5	22.6	71.5	12.6	58.9	17.6	60.3	21.6	Inferred	NA	YES	Body Mass	Zosterornis nigrorum	Forest	1	1	Carnivore	Invertivore	Insessorial	8.76	9.5	9.08	117.96	256.97	NA	NA	NA	NA	NA	NA	NA	NA	NA	NA	NA	NA	NA	NA	NA	NA	NA	NA	NA	NA	NA	NA	NA	NA	NA	NA	NA	NA	NA	NA	NA
Zosterornis latistriatus	Zosteropidae	Passeriformes	Passeriformes	8141	AVIBASE-E87556DB	TRUE	order_model	FALSE	FALSE	FALSE	NA	NA	NA	20.6	19.3	21.9	17.2	16.1	18.3	6.4	order_specific	1	0	1	0	1	6.7	21	11.4	4	5.2	24.9	67	8.4	58.6	12.5	59	29.5	Dunning	NA	NO	NA	NA	Forest	1	1	Carnivore	Invertivore	Insessorial	10.95	11.43	11.21	122.22	285.09	NA	NA	NA	NA	NA	NA	NA	NA	NA	NA	NA	NA	NA	NA	NA	NA	NA	NA	NA	NA	NA	NA	NA	NA	NA	NA	NA	NA	NA	NA	NA
Zosterornis nigrorum	Zosteropidae	Passeriformes	Passeriformes	8142	AVIBASE-2344C21D	TRUE	order_model	FALSE	FALSE	FALSE	NA	NA	NA	20.9	19.6	22.2	17.7	16.6	18.8	6.4	order_specific	9	2	7	0	9	6.82	15.2	8.8	3.4	3.8	22.3	68.2	10.9	57.3	16.1	49.6	21.6	Dunning	NA	NO	NA	NA	Forest	1	1	Carnivore	Invertivore	Insessorial	9.09	10.51	9.52	123.12	468.62	NA	NA	NA	NA	NA	NA	NA	NA	NA	NA	NA	NA	NA	NA	NA	NA	NA	NA	NA	NA	NA	NA	NA	NA	NA	NA	NA	NA	NA	NA	NA
Zosterornis striatus	Zosteropidae	Passeriformes	Passeriformes	8140	AVIBASE-A8066114	TRUE	order_model	FALSE	FALSE	FALSE	NA	NA	NA	19.2	18	20.4	15.4	14.4	16.4	6.4	order_specific	6	1	5	0	4	6.21	14.6	9	3.2	3.8	17.8	62.1	9.5	52.6	15.2	51.2	13.9	Dunning	NA	NO	NA	NA	Forest	1	1	Carnivore	Invertivore	Insessorial	13.96	18.58	16.15	121.76	20400.7	NA	NA	NA	NA	NA	NA	NA	NA	NA	NA	NA	NA	NA	NA	NA	NA	NA	NA	NA	NA	NA	NA	NA	NA	NA	NA	NA	NA	NA	NA	NA
Zosterornis whiteheadi	Zosteropidae	Passeriformes	Passeriformes	8143	AVIBASE-614141B3	TRUE	order_model	FALSE	FALSE	FALSE	NA	NA	NA	20.7	19.4	22	17.4	16.3	18.5	6.4	order_specific	17	4	13	0	17	6.75	16.9	9.1	3.4	4	23.3	67.5	11	56.5	16.3	56	21.9	Dunning	NA	NO	NA	NA	Forest	1	1	Carnivore	Invertivore	Insessorial	12.68	18.51	16.6	121.21	32111	NA	NA	NA	NA	NA	NA	NA	NA	NA	NA	NA	NA	NA	NA	NA	NA	NA	NA	NA	NA	NA	NA	NA	NA	NA	NA	NA	NA	NA	NA	NA
Agamia agami	Ardeidae	Pelecaniformes	Pelecaniformes_Phoenicopteriformes	2197	AVIBASE-86095930	TRUE	order_model	FALSE	TRUE	TRUE	NA	NA	NA	103.4	97.3	109.5	93.7	88.2	99.2	5.9	order_specific	5	1	1	3	4	27.36	158.8	146	12.5	17.4	98.3	273.6	92.1	184.7	33.4	97.2	567	Dunning	NA	NO	NA	NA	Forest	2	1	Carnivore	Aquatic predator	Terrestrial	-18.44	19.63	-2.98	-63.92	7.84025e+06	NA	NA	NA	NA	NA	NA	NA	NA	NA	NA	NA	NA	NA	NA	NA	NA	NA	NA	NA	NA	NA	NA	NA	NA	NA	NA	NA	NA	NA	NA	NA
Ardea alba	Ardeidae	Pelecaniformes	Pelecaniformes_Phoenicopteriformes	2244	AVIBASE-49D9148A	FALSE	empirical	FALSE	FALSE	FALSE	157.5	142	173	NA	NA	NA	NA	NA	NA	NA	NA	16	4	7	5	8	37.88	126.3	90.4	12	18.1	141.6	378.8	120.7	257.2	32.1	140.5	871.3	Dunning	NA	NO	NA	NA	Wetland	3	2	Carnivore	Aquatic predator	Terrestrial	-52.61	57.34	10.02	28.87	7.48986e+07	142	173	153.9	5	NA	NA	NA	NA	NA	NA	NA	NA	NA	NA	NA	NA	NA	NA	NA	NA	NA	NA	NA	NA	NA	NA	NA	NA	NA	NA	NA
Ardea brachyrhyncha	Ardeidae	Pelecaniformes	Pelecaniformes_Phoenicopteriformes	2245	AVIBASE-C3ABF863	FALSE	empirical	FALSE	FALSE	FALSE	110	105	115	NA	NA	NA	NA	NA	NA	NA	NA	6	2	2	2	6	30.54	77.2	58	10.4	14.4	110.1	305.4	78.7	226.7	25.9	120.8	458.8	DataFromSplit	NA	NO	NA	NA	Wetland	3	2	Carnivore	Aquatic predator	Terrestrial	-34.84	20.13	-4.06	20.89	1.33893e+07	NA	NA	NA	NA	NA	NA	NA	NA	NA	NA	NA	NA	105-115	NA	NA	NA	NA	NA	NA	NA	NA	NA	NA	NA	NA	105	115	NA	NA	NA	NA
Ardea cinerea	Ardeidae	Pelecaniformes	Pelecaniformes_Phoenicopteriformes	2233	AVIBASE-6429024D	FALSE	empirical	FALSE	FALSE	FALSE	166.5	160	173	NA	NA	NA	NA	NA	NA	NA	NA	13	6	7	0	4	44.1	138.9	95.5	18.7	25.4	137.9	441	152.7	287.9	34.6	169.1	1443	Dunning	NA	NO	NA	NA	Wetland	3	1	Carnivore	Aquatic predator	Terrestrial	-34.84	70.43	27.14	60.83	4.64216e+07	160	173	165.683	6	NA	NA	NA	NA	NA	NA	NA	NA	NA	NA	NA	NA	NA	NA	NA	NA	NA	NA	NA	NA	NA	NA	NA	NA	NA	NA	NA
Ardea cocoi	Ardeidae	Pelecaniformes	Pelecaniformes_Phoenicopteriformes	2236	AVIBASE-B49AB613	TRUE	order_model	FALSE	TRUE	TRUE	NA	NA	NA	185.2	174.3	196.1	164.9	155.2	174.6	5.9	order_specific	9	0	3	6	4	46.63	146.9	120.1	18.7	28.2	186.4	466.3	147.5	316.5	31.8	178.3	1752.4	Dunning	NA	NO	NA	NA	Wetland	3	1	Carnivore	Aquatic predator	Terrestrial	-47.49	12.17	-12.35	-58.55	1.47423e+07	NA	NA	NA	NA	NA	NA	NA	NA	NA	NA	NA	NA	NA	NA	NA	NA	NA	NA	NA	NA	NA	NA	NA	NA	NA	NA	NA	NA	NA	NA	NA
Ardea goliath	Ardeidae	Pelecaniformes	Pelecaniformes_Phoenicopteriformes	2242	AVIBASE-C7888A15	FALSE	empirical	FALSE	FALSE	FALSE	220	210	230	NA	NA	NA	NA	NA	NA	NA	NA	5	2	3	0	4	56.96	198.8	159.8	22.8	35.3	236.6	569.6	184.2	383.8	32.5	228.6	4468	Dunning	NA	NO	NA	NA	Wetland	3	1	Carnivore	Aquatic predator	Terrestrial	-32.6	31.92	0.66	22.32	1.78331e+07	NA	NA	NA	NA	NA	NA	NA	NA	NA	NA	NA	NA	210-230	NA	NA	NA	NA	NA	NA	NA	NA	NA	NA	NA	NA	210	230	NA	NA	NA	NA
Ardea herodias	Ardeidae	Pelecaniformes	Pelecaniformes_Phoenicopteriformes	2234	AVIBASE-6A9DD06F	FALSE	empirical	FALSE	FALSE	FALSE	182.5	178	187	NA	NA	NA	NA	NA	NA	NA	NA	4	2	1	1	4	46.35	145.2	106	15.8	23.7	167.5	463.5	169.5	294	36.6	159.2	2523.4	Dunning	NA	NO	NA	NA	Wetland	3	2	Carnivore	Aquatic predator	Terrestrial	-1.41	61.14	44.07	-99.18	1.22191e+07	178	187	181	3	NA	NA	NA	NA	NA	NA	NA	NA	NA	NA	NA	NA	NA	NA	NA	NA	NA	NA	NA	NA	NA	NA	NA	NA	NA	NA	NA
Ardea humbloti	Ardeidae	Pelecaniformes	Pelecaniformes_Phoenicopteriformes	2239	AVIBASE-A8EE526F	TRUE	order_model	FALSE	TRUE	TRUE	NA	NA	NA	177.9	167.4	188.4	158.5	149.1	167.9	5.9	order_specific	4	1	3	0	4	44.9	144.5	118	18	26.3	172.5	449	168	281	37.5	169.8	1060	Inferred	NA	YES	Body Mass	Ardea melanocephala	Coastal	3	1	Carnivore	Aquatic predator	Terrestrial	-25.61	-11.95	-18.2	45.86	61195.3	NA	NA	NA	NA	NA	NA	NA	NA	NA	NA	NA	NA	NA	NA	NA	NA	NA	NA	NA	NA	NA	NA	NA	NA	NA	NA	NA	NA	NA	NA	NA
Ardea insignis	Ardeidae	Pelecaniformes	Pelecaniformes_Phoenicopteriformes	2240	AVIBASE-1E1181E6	TRUE	order_model	FALSE	TRUE	TRUE	NA	NA	NA	216	203.3	228.7	191.7	180.4	203	5.9	order_specific	5	0	1	4	4	53.86	160.4	129.2	18.5	28.4	178.5	538.6	195	342	36.3	194	2024	Inferred	NA	YES	Body Mass	Ardea sumatrana	Wetland	3	1	Carnivore	Aquatic predator	Terrestrial	25.8	28.34	27.28	93.73	62911.4	NA	NA	NA	NA	NA	NA	NA	NA	NA	NA	NA	NA	NA	NA	NA	NA	NA	NA	NA	NA	NA	NA	NA	NA	NA	NA	NA	NA	NA	NA	NA
Ardea intermedia	Ardeidae	Pelecaniformes	Pelecaniformes_Phoenicopteriformes	2246	AVIBASE-30785911	FALSE	empirical	TRUE	FALSE	TRUE	110	105	115	NA	NA	NA	NA	NA	NA	NA	NA	5	2	3	0	4	30.34	90.4	61.4	10.5	14.1	104.2	303.4	98.4	202.3	32.7	117.8	458.8	Dunning	NA	NO	NA	NA	Wetland	3	2	Carnivore	Aquatic predator	Terrestrial	-8.85	39.29	21.5	99.46	5.46909e+06	NA	NA	NA	NA	NA	NA	NA	NA	NA	NA	NA	NA	105-115	NA	NA	NA	NA	NA	NA	NA	NA	NA	NA	NA	NA	105	115	NA	NA	NA	NA
Ardea melanocephala	Ardeidae	Pelecaniformes	Pelecaniformes_Phoenicopteriformes	2238	AVIBASE-25A648FE	TRUE	order_model	FALSE	TRUE	TRUE	NA	NA	NA	153.4	144.3	162.5	137.2	129.1	145.3	5.9	order_specific	6	2	3	1	4	39.13	103.8	81.8	14.6	22.3	137.6	391.3	140.2	246	36.3	146.5	1060	Dunning	NA	NO	NA	NA	Wetland	3	1	Carnivore	Omnivore	Terrestrial	-34.84	18.84	-2.31	21.75	1.90672e+07	NA	NA	NA	NA	NA	NA	NA	NA	NA	NA	NA	NA	NA	NA	NA	NA	NA	NA	NA	NA	NA	NA	NA	NA	NA	NA	NA	NA	NA	NA	NA
Ardea occidentalis	Ardeidae	Pelecaniformes	Pelecaniformes_Phoenicopteriformes	2235	AVIBASE-B337D50F	TRUE	order_model	FALSE	TRUE	TRUE	NA	NA	NA	184.1	173.2	195	163.9	154.2	173.6	5.9	order_specific	0	0	0	0	0	46.35	145.2	106	15.8	23.7	167.5	463.5	169.5	294	36.6	159.2	2523.4	DataFromSplit	NA	YES	Beak Culmen; Beak Nares; Beak Width; Beak Depth; Tarsus Length; Wing Length; Kipp's Distance; Secondary1; Hand-Wing Index; Tail Length	Ardea herodias	Wetland	3	2	Carnivore	Aquatic predator	Terrestrial	NA	NA	NA	NA	NA	NA	NA	NA	NA	NA	NA	NA	NA	NA	NA	NA	NA	NA	NA	NA	NA	NA	NA	NA	NA	NA	NA	NA	NA	NA	NA	NA	NA	NA	NA	NA
Ardea pacifica	Ardeidae	Pelecaniformes	Pelecaniformes_Phoenicopteriformes	2237	AVIBASE-69F7C030	FALSE	empirical	FALSE	FALSE	FALSE	153.5	147	160	NA	NA	NA	NA	NA	NA	NA	NA	5	1	4	0	4	38.52	88.2	72	11.9	16.1	131.3	385.2	153.8	223.5	40.8	161	881	Dunning	NA	NO	NA	NA	Wetland	3	2	Carnivore	Omnivore	Terrestrial	-39.14	-10.69	-25.2	135.03	6.79107e+06	NA	NA	NA	NA	NA	NA	NA	147-160	NA	NA	153.5	NA	NA	NA	NA	NA	NA	NA	NA	147	160	NA	NA	NA	NA	NA	NA	NA	NA	NA	NA
Ardea plumifera	Ardeidae	Pelecaniformes	Pelecaniformes_Phoenicopteriformes	2247	AVIBASE-97558974	TRUE	order_model	TRUE	TRUE	TRUE	NA	NA	NA	107.4	101.1	113.7	97.1	91.4	102.8	5.9	order_specific	4	3	1	0	4	28.3	77	62.9	10.6	13.2	99.7	283	97.7	185.3	34.5	111	458.8	DataFromSplit	NA	NO	NA	NA	Wetland	3	2	Carnivore	Aquatic predator	Terrestrial	-39.24	-0.51	-20.92	139.67	5.26352e+06	NA	NA	NA	NA	NA	NA	NA	NA	NA	NA	NA	NA	NA	NA	NA	NA	NA	NA	NA	NA	NA	NA	NA	NA	NA	NA	NA	NA	NA	NA	NA
Ardea purpurea	Ardeidae	Pelecaniformes	Pelecaniformes_Phoenicopteriformes	2243	AVIBASE-3395DCF1	FALSE	empirical	FALSE	FALSE	FALSE	136	135	137	NA	NA	NA	NA	NA	NA	NA	NA	9	4	5	0	4	34.97	125.9	102.5	13.6	19.6	117.5	349.7	118.2	230.8	33.9	113.2	1064.5	Dunning	NA	NO	NA	NA	Wetland	3	3	Carnivore	Aquatic predator	Terrestrial	-34.84	53.18	14.68	50.93	3.49228e+07	135	137	135.667	3	NA	NA	NA	NA	NA	NA	NA	NA	NA	NA	NA	NA	NA	NA	NA	NA	NA	NA	NA	NA	NA	NA	NA	NA	NA	NA	NA
Ardea sumatrana	Ardeidae	Pelecaniformes	Pelecaniformes_Phoenicopteriformes	2241	AVIBASE-9B073071	FALSE	empirical	TRUE	FALSE	TRUE	190	190	190	NA	NA	NA	NA	NA	NA	NA	NA	8	2	3	3	4	45.35	173	123.6	18.4	27	156.8	453.5	129.3	320.4	28.8	160.2	2024	Dunning	NA	NO	NA	NA	Coastal	3	1	Carnivore	Aquatic predator	Terrestrial	-21.02	21.23	-3.55	126.35	1.7645e+06	NA	NA	NA	NA	NA	NA	NA	NA	NA	NA	NA	190	NA	NA	NA	NA	NA	NA	NA	NA	NA	NA	NA	NA	NA	NA	NA	NA	NA	NA	NA
Ardeola bacchus	Ardeidae	Pelecaniformes	Pelecaniformes_Phoenicopteriformes	2228	AVIBASE-56292AA8	FALSE	empirical	TRUE	FALSE	TRUE	84.5	79	90	NA	NA	NA	NA	NA	NA	NA	NA	5	2	3	0	4	21.3	72.9	52.4	9.2	12.2	56.2	213	56.6	153.4	26.8	73.4	304.9	Dunning	NA	NO	NA	NA	Wetland	3	2	Carnivore	Aquatic predator	Terrestrial	17.81	46.6	33.13	113.88	5.45876e+06	NA	NA	NA	NA	NA	NA	NA	NA	NA	NA	NA	NA	79-90	NA	NA	NA	NA	NA	NA	NA	NA	NA	NA	NA	NA	79	90	NA	NA	NA	NA
Ardeola grayii	Ardeidae	Pelecaniformes	Pelecaniformes_Phoenicopteriformes	2227	AVIBASE-E5E0B92F	FALSE	empirical	FALSE	FALSE	FALSE	82.5	75	90	NA	NA	NA	NA	NA	NA	NA	NA	10	2	8	0	10	20.74	72.4	50.1	9.3	12.1	57.3	207.4	59.6	147.8	28.7	74	253	Dunning	NA	NO	NA	NA	Wetland	3	2	Carnivore	Aquatic predator	Terrestrial	-0.69	35.13	23.21	79.73	3.28567e+06	NA	NA	NA	NA	NA	NA	NA	NA	NA	NA	NA	NA	75-90	NA	NA	NA	NA	NA	NA	NA	NA	NA	NA	NA	NA	75	90	NA	NA	NA	NA
Ardeola idae	Ardeidae	Pelecaniformes	Pelecaniformes_Phoenicopteriformes	2230	AVIBASE-EA2C460A	TRUE	order_model	FALSE	TRUE	TRUE	NA	NA	NA	83.5	78.6	88.4	76.3	71.8	80.8	5.9	order_specific	5	2	3	0	4	22.68	68.3	51.9	9.2	12.7	60.4	226.8	73.6	151.2	32.7	88.6	253	Inferred	NA	YES	Body Mass	Ardeola grayii	Wetland	3	1	Carnivore	Aquatic predator	Terrestrial	-25.09	-9.34	-19.02	46.84	551801	NA	NA	NA	NA	NA	NA	NA	NA	NA	NA	NA	NA	NA	NA	NA	NA	NA	NA	NA	NA	NA	NA	NA	NA	NA	NA	NA	NA	NA	NA	NA
Ardeola ralloides	Ardeidae	Pelecaniformes	Pelecaniformes_Phoenicopteriformes	2226	AVIBASE-CE73EBD7	FALSE	empirical	FALSE	FALSE	FALSE	86	86	86	NA	NA	NA	NA	NA	NA	NA	NA	8	4	3	1	4	21.31	72.8	51.5	9.1	11.8	59.4	213.1	68.2	142.6	32.4	75.8	287	Dunning	NA	NO	NA	NA	Wetland	3	3	Carnivore	Aquatic predator	Terrestrial	-34.84	49.8	0.92	24.68	20358790	86	86	86	1	NA	NA	NA	NA	NA	NA	NA	NA	NA	NA	NA	NA	NA	NA	NA	NA	NA	NA	NA	NA	NA	NA	NA	NA	NA	NA	NA
Ardeola rufiventris	Ardeidae	Pelecaniformes	Pelecaniformes_Phoenicopteriformes	2231	AVIBASE-AEB2DA9B	TRUE	order_model	FALSE	TRUE	TRUE	NA	NA	NA	75.4	71	79.8	69.3	65.2	73.4	5.9	order_specific	4	1	3	0	4	20.78	66.8	48.5	9.4	12.8	54.2	207.8	56.5	151.2	27.2	72	201.5	Inferred	NA	YES	Body Mass	Butorides striata	Wetland	3	1	Carnivore	Aquatic predator	Terrestrial	-33.45	1.3	-11.89	27.86	5.54609e+06	NA	NA	NA	NA	NA	NA	NA	NA	NA	NA	NA	NA	NA	NA	NA	NA	NA	NA	NA	NA	NA	NA	NA	NA	NA	NA	NA	NA	NA	NA	NA
Ardeola speciosa	Ardeidae	Pelecaniformes	Pelecaniformes_Phoenicopteriformes	2229	AVIBASE-CC13DEBE	FALSE	empirical	TRUE	FALSE	TRUE	81	81	81	NA	NA	NA	NA	NA	NA	NA	NA	4	2	2	0	4	19.02	68.8	50.7	9.2	11.6	57.5	190.2	50.1	140.2	26.3	63.2	253	Inferred	NA	YES	Body Mass	Ardeola grayii	Wetland	3	2	Carnivore	Aquatic predator	Terrestrial	-10.32	15.54	-0.16	115.46	610726	NA	NA	NA	NA	NA	NA	NA	NA	NA	NA	NA	81	NA	NA	NA	NA	NA	NA	NA	NA	NA	NA	NA	NA	NA	NA	NA	NA	NA	NA	NA
Botaurus lentiginosus	Ardeidae	Pelecaniformes	Pelecaniformes_Phoenicopteriformes	2202	AVIBASE-13E9F9B4	FALSE	empirical	FALSE	FALSE	FALSE	114	114	114	NA	NA	NA	NA	NA	NA	NA	NA	5	2	3	0	4	27.08	82.4	58.6	10.7	15.2	89.7	270.8	84.7	180.1	32	88.6	706	Dunning	NA	NO	NA	NA	Wetland	1	3	Carnivore	Aquatic predator	Terrestrial	19.3	63.22	48.37	-97.84	8.77805e+06	114	114	114	1	NA	NA	NA	NA	NA	NA	NA	NA	NA	NA	NA	NA	NA	NA	NA	NA	NA	NA	NA	NA	NA	NA	NA	NA	NA	NA	NA
Botaurus pinnatus	Ardeidae	Pelecaniformes	Pelecaniformes_Phoenicopteriformes	2203	AVIBASE-A3E4F16C	TRUE	order_model	FALSE	TRUE	TRUE	NA	NA	NA	113.7	107	120.4	102.6	96.5	108.7	5.9	order_specific	5	2	3	0	4	29.78	96	68.3	12.6	18.5	103.9	297.8	88.3	205.2	30.1	101.2	812.2	Dunning	NA	NO	NA	NA	Wetland	1	2	Carnivore	Aquatic predator	Terrestrial	-35.73	21.61	-14.08	-64.31	2.26265e+06	NA	NA	NA	NA	NA	NA	NA	NA	NA	NA	NA	NA	NA	NA	NA	NA	NA	NA	NA	NA	NA	NA	NA	NA	NA	NA	NA	NA	NA	NA	NA
Botaurus poiciloptilus	Ardeidae	Pelecaniformes	Pelecaniformes_Phoenicopteriformes	2201	AVIBASE-F18D7DF7	FALSE	empirical	FALSE	FALSE	FALSE	111.5	105	118	NA	NA	NA	NA	NA	NA	NA	NA	5	0	2	3	4	32.04	72.4	50.3	10.8	16.5	96.7	320.4	96.1	221.4	30.3	109.4	1083.7	Dunning	NA	NO	NA	NA	Wetland	1	2	Carnivore	Omnivore	Terrestrial	-46.68	-20.09	-34.28	146.99	1.42538e+06	NA	NA	NA	NA	NA	NA	NA	105-118	NA	NA	NA	NA	NA	NA	NA	NA	NA	NA	NA	105	118	NA	NA	NA	NA	NA	NA	NA	NA	NA	NA
Botaurus stellaris	Ardeidae	Pelecaniformes	Pelecaniformes_Phoenicopteriformes	2200	AVIBASE-0F42F11A	FALSE	empirical	FALSE	FALSE	FALSE	126.45	120	132.9	NA	NA	NA	NA	NA	NA	NA	NA	10	4	4	2	4	32.38	77.3	54.9	11	16.1	94.3	323.8	101.2	223.8	31.2	98.3	1319.5	Dunning	NA	NO	NA	NA	Wetland	1	2	Carnivore	Aquatic predator	Terrestrial	-31.12	64.85	50.39	77.93	1.81103e+07	120	132.9	125.875	4	NA	NA	NA	NA	NA	NA	NA	NA	NA	NA	NA	NA	NA	NA	NA	NA	NA	NA	NA	NA	NA	NA	NA	NA	NA	NA	NA
Bubulcus ibis	Ardeidae	Pelecaniformes	Pelecaniformes_Phoenicopteriformes	2232	AVIBASE-6CCDAC53	FALSE	empirical	FALSE	FALSE	FALSE	89.1	89.1	89.1	NA	NA	NA	NA	NA	NA	NA	NA	14	7	7	0	10	24.44	63.3	43.5	8.6	11.5	76.8	244.4	73	171.2	29.9	90.9	366	Dunning	NA	NO	NA	NA	Human Modified	3	2	Carnivore	Omnivore	Terrestrial	-55.98	58.29	5.1	-2.69	6.24511e+07	89.1	89.1	89.1	1	NA	NA	NA	NA	NA	NA	NA	NA	NA	NA	NA	NA	NA	NA	NA	NA	NA	NA	NA	NA	NA	NA	NA	NA	NA	NA	NA
Butorides striata	Ardeidae	Pelecaniformes	Pelecaniformes_Phoenicopteriformes	2225	AVIBASE-9973F7CE	FALSE	empirical	FALSE	FALSE	FALSE	68	68	68	NA	NA	NA	NA	NA	NA	NA	NA	31	11	11	9	13	17.59	69.2	51.8	9.1	11.2	49.7	175.9	53.2	125.5	29.8	63.6	201.5	Dunning	NA	NO	NA	NA	Wetland	3	1	Carnivore	Aquatic predator	Terrestrial	-41.16	54.29	7.56	7.37	5.35567e+07	68	68	68	1	NA	NA	NA	NA	NA	NA	NA	NA	NA	NA	NA	NA	NA	NA	NA	NA	NA	NA	NA	NA	NA	NA	NA	NA	NA	NA	NA
Calherodius leuconotus	Ardeidae	Pelecaniformes	Pelecaniformes_Phoenicopteriformes	2217	AVIBASE-3C12AA44	TRUE	order_model	FALSE	FALSE	FALSE	NA	NA	NA	92.4	86.9	97.9	84.1	79.1	89.1	5.9	order_specific	5	2	3	0	4	24.78	73.7	50.6	11.7	15.4	75.2	247.8	62.9	183.2	25.6	101.2	480.3	EltonTraits_GenAvg	NA	NO	NA	NA	Wetland	2	2	Carnivore	Aquatic predator	Terrestrial	-34.21	16.27	-2.09	16.85	7.86089e+06	NA	NA	NA	NA	NA	NA	NA	NA	NA	NA	NA	NA	NA	NA	NA	NA	NA	NA	NA	NA	NA	NA	NA	NA	NA	NA	NA	NA	NA	NA	NA
Cochlearius cochlearius	Ardeidae	Pelecaniformes	Pelecaniformes_Phoenicopteriformes	2198	AVIBASE-74368984	TRUE	order_model	FALSE	TRUE	TRUE	NA	NA	NA	99.6	93.7	105.5	90.3	85	95.6	5.9	order_specific	5	2	3	0	4	26.46	86.4	65.9	43.3	28.9	78.3	264.6	77.5	197	28.2	117	643.2	Dunning	NA	NO	NA	NA	Wetland	2	1	Carnivore	Aquatic predator	Terrestrial	-26.98	24.4	-4.95	-62.08	1.16984e+07	NA	NA	NA	NA	NA	NA	NA	NA	NA	NA	NA	NA	NA	NA	NA	NA	NA	NA	NA	NA	NA	NA	NA	NA	NA	NA	NA	NA	NA	NA	NA
Egretta ardesiaca	Ardeidae	Pelecaniformes	Pelecaniformes_Phoenicopteriformes	2253	AVIBASE-74853F89	TRUE	order_model	FALSE	TRUE	TRUE	NA	NA	NA	91.3	85.9	96.7	83.1	78.2	88	5.9	order_specific	5	2	3	0	4	24.52	68.8	57.6	8.4	10.3	80.4	245.2	50.5	189	21.1	87.6	324	Dunning	NA	NO	NA	NA	Wetland	3	1	Carnivore	Aquatic predator	Terrestrial	-31.66	17.8	-6.39	27.6	8.505e+06	NA	NA	NA	NA	NA	NA	NA	NA	NA	NA	NA	NA	NA	NA	NA	NA	NA	NA	NA	NA	NA	NA	NA	NA	NA	NA	NA	NA	NA	NA	NA
Egretta caerulea	Ardeidae	Pelecaniformes	Pelecaniformes_Phoenicopteriformes	2256	AVIBASE-11512CF4	FALSE	empirical	FALSE	FALSE	FALSE	101.05	98	104.1	NA	NA	NA	NA	NA	NA	NA	NA	11	2	7	2	10	25.78	78.1	60.6	9.5	12.6	92	257.8	98.3	160.2	38	88	338.6	Dunning	NA	NO	NA	NA	Wetland	3	1	Carnivore	Aquatic predator	Terrestrial	-27.37	42.25	6.61	-72.72	5.63438e+06	98	104.1	101.05	2	NA	NA	NA	NA	NA	NA	NA	NA	NA	NA	NA	NA	NA	NA	NA	NA	NA	NA	NA	NA	NA	NA	NA	NA	NA	NA	NA
Egretta eulophotes	Ardeidae	Pelecaniformes	Pelecaniformes_Phoenicopteriformes	2261	AVIBASE-A8E3A3DA	FALSE	empirical	FALSE	FALSE	FALSE	99	99	99	NA	NA	NA	NA	NA	NA	NA	NA	5	2	3	0	4	25.06	80.4	65.8	9.8	13	81.6	250.6	89.5	156	36.4	86.4	461.8	Dunning	NA	NO	NA	NA	Coastal	3	3	Carnivore	Aquatic predator	Terrestrial	25.35	43.51	39.31	124.18	114003	NA	NA	NA	NA	NA	NA	NA	NA	NA	NA	NA	99	NA	NA	NA	NA	NA	NA	NA	NA	NA	NA	NA	NA	NA	NA	NA	NA	NA	NA	NA
Egretta garzetta	Ardeidae	Pelecaniformes	Pelecaniformes_Phoenicopteriformes	2258	AVIBASE-A6E9EDE5	FALSE	empirical	FALSE	FALSE	FALSE	92	92	92	NA	NA	NA	NA	NA	NA	NA	NA	6	2	3	1	4	25.25	94.6	68	8.9	11.3	98.8	252.5	82.8	167.2	33.1	94.2	312	Dunning	NA	NO	NA	NA	Wetland	3	2	Carnivore	Aquatic predator	Terrestrial	-43.64	55.12	5.46	70.68	3.41418e+07	92	92	92	2	NA	NA	NA	NA	NA	NA	NA	NA	NA	NA	NA	NA	NA	NA	NA	NA	NA	NA	NA	NA	NA	NA	NA	NA	NA	NA	NA
Egretta gularis	Ardeidae	Pelecaniformes	Pelecaniformes_Phoenicopteriformes	2259	AVIBASE-2007348D	TRUE	order_model	TRUE	TRUE	TRUE	NA	NA	NA	98	92.2	103.8	89	83.7	94.3	5.9	order_specific	9	4	5	0	8	26.1	91.7	76.3	9.8	12.5	95.2	261	88.1	170.9	34.1	91	312	Dunning	NA	NO	NA	NA	Coastal	3	2	Carnivore	Aquatic predator	Terrestrial	-25.61	41.32	4.08	29.97	2.26504e+06	NA	NA	NA	NA	NA	NA	NA	NA	NA	NA	NA	NA	NA	NA	NA	NA	NA	NA	NA	NA	NA	NA	NA	NA	NA	NA	NA	NA	NA	NA	NA
Egretta novaehollandiae	Ardeidae	Pelecaniformes	Pelecaniformes_Phoenicopteriformes	2251	AVIBASE-21044CEC	FALSE	empirical	FALSE	FALSE	FALSE	106	106	106	NA	NA	NA	NA	NA	NA	NA	NA	5	3	2	0	4	29.84	80.9	68	9.4	11.5	89	298.4	110.8	184.8	37.5	114.8	558.6	Dunning	NA	NO	NA	NA	Wetland	3	1	Carnivore	Aquatic predator	Terrestrial	-48.02	-4.66	-29.89	144.63	2.68043e+06	NA	NA	NA	NA	106	NA	NA	NA	NA	NA	106	NA	NA	NA	NA	NA	NA	NA	NA	NA	NA	NA	NA	NA	NA	NA	NA	NA	NA	NA	NA
Egretta picata	Ardeidae	Pelecaniformes	Pelecaniformes_Phoenicopteriformes	2250	AVIBASE-2D0ED462	TRUE	order_model	TRUE	TRUE	TRUE	NA	NA	NA	83.1	78.2	88	76	71.5	80.5	5.9	order_specific	5	1	2	2	4	22.58	67.7	55.2	8.4	11.6	75.9	225.8	85	139.8	37.9	85.6	259	Dunning	NA	NO	NA	NA	Coastal	3	1	Carnivore	Aquatic predator	Terrestrial	-29.62	-3.1	-13.71	131.45	133125	NA	NA	NA	NA	NA	NA	NA	NA	NA	NA	NA	NA	NA	NA	NA	NA	NA	NA	NA	NA	NA	NA	NA	NA	NA	NA	NA	NA	NA	NA	NA
Egretta rufescens	Ardeidae	Pelecaniformes	Pelecaniformes_Phoenicopteriformes	2252	AVIBASE-D8A24A3E	TRUE	order_model	FALSE	TRUE	TRUE	NA	NA	NA	120.2	113.1	127.3	108.3	101.9	114.7	5.9	order_specific	4	2	2	0	4	31.32	101.5	87	12.2	15.3	144.5	313.2	116.5	196.8	37.2	103	614	Dunning	NA	NO	NA	NA	Coastal	3	1	Carnivore	Aquatic predator	Terrestrial	10.7	32.24	23.35	-96.09	349146	NA	NA	NA	NA	NA	NA	NA	NA	NA	NA	NA	NA	NA	NA	NA	NA	NA	NA	NA	NA	NA	NA	NA	NA	NA	NA	NA	NA	NA	NA	NA
Egretta sacra	Ardeidae	Pelecaniformes	Pelecaniformes_Phoenicopteriformes	2260	AVIBASE-C79F1BF8	FALSE	empirical	FALSE	FALSE	FALSE	95	90	100	NA	NA	NA	NA	NA	NA	NA	NA	5	2	3	0	4	26.26	82.5	67.5	10.1	12.8	67.5	262.6	86.5	177	32.9	86.4	502	Dunning	NA	NO	NA	NA	Coastal	3	2	Carnivore	Aquatic predator	Terrestrial	-49.72	42.19	-3.63	126.33	4.09947e+06	NA	NA	NA	NA	NA	NA	NA	90-100	NA	NA	95	NA	NA	NA	NA	NA	NA	NA	NA	90	100	NA	NA	NA	NA	NA	NA	NA	NA	NA	NA
Egretta thula	Ardeidae	Pelecaniformes	Pelecaniformes_Phoenicopteriformes	2257	AVIBASE-AA7901D8	TRUE	order_model	FALSE	TRUE	TRUE	NA	NA	NA	94.6	89	100.2	86	80.9	91.1	5.9	order_specific	8	1	6	1	4	25.28	86.3	69.2	9.4	12	93.3	252.8	79.8	167.3	31.9	110.3	371	Dunning	NA	NO	NA	NA	Wetland	3	2	Carnivore	Aquatic predator	Terrestrial	-43.4	45.35	3.56	-70.78	1.92708e+07	NA	NA	NA	NA	NA	NA	NA	NA	NA	NA	NA	NA	NA	NA	NA	NA	NA	NA	NA	NA	NA	NA	NA	NA	NA	NA	NA	NA	NA	NA	NA
Egretta tricolor	Ardeidae	Pelecaniformes	Pelecaniformes_Phoenicopteriformes	2255	AVIBASE-031409C7	FALSE	empirical	FALSE	FALSE	FALSE	89	89	89	NA	NA	NA	NA	NA	NA	NA	NA	6	2	2	2	4	24.88	102.7	83.7	9.6	13	96.8	248.8	87.4	158.9	35.5	94.5	372.3	Dunning	NA	NO	NA	NA	Coastal	3	2	Carnivore	Aquatic predator	Terrestrial	-14.22	42.22	18.58	-78.54	1.36905e+06	89	89	89	1	NA	NA	NA	NA	NA	NA	NA	NA	NA	NA	NA	NA	NA	NA	NA	NA	NA	NA	NA	NA	NA	NA	NA	NA	NA	NA	NA
Egretta vinaceigula	Ardeidae	Pelecaniformes	Pelecaniformes_Phoenicopteriformes	2254	AVIBASE-510E9BFA	TRUE	order_model	FALSE	TRUE	TRUE	NA	NA	NA	84	79	89	76.8	72.3	81.3	5.9	order_specific	2	0	2	0	1	22.8	62.2	49.6	8	9.5	80	228	74	154	32.5	82.5	288	Dunning	NA	NO	NA	NA	Wetland	3	2	Carnivore	Aquatic predator	Terrestrial	-20.74	-17.52	-18.85	22.79	110075	NA	NA	NA	NA	NA	NA	NA	NA	NA	NA	NA	NA	NA	NA	NA	NA	NA	NA	NA	NA	NA	NA	NA	NA	NA	NA	NA	NA	NA	NA	NA
Gorsachius goisagi	Ardeidae	Pelecaniformes	Pelecaniformes_Phoenicopteriformes	2215	AVIBASE-6667DD1A	TRUE	order_model	TRUE	FALSE	TRUE	NA	NA	NA	96.3	90.6	102	87.4	82.2	92.6	5.9	order_specific	4	2	2	0	4	25.68	49.4	29.1	10.1	13.8	68	256.8	89	167.8	34.6	93.2	527	Dunning	NA	NO	NA	NA	Riverine	2	3	Carnivore	Aquatic predator	Terrestrial	30.47	36.72	34.33	134.59	157989	NA	NA	NA	NA	NA	NA	NA	NA	NA	NA	NA	NA	NA	NA	NA	NA	NA	NA	NA	NA	NA	NA	NA	NA	NA	NA	NA	NA	NA	NA	NA
Gorsachius melanolophus	Ardeidae	Pelecaniformes	Pelecaniformes_Phoenicopteriformes	2216	AVIBASE-DC10105A	TRUE	order_model	TRUE	FALSE	TRUE	NA	NA	NA	95.6	90	101.2	86.8	81.7	91.9	5.9	order_specific	5	2	3	0	4	25.52	60.3	33.1	9.6	13.3	62.3	255.2	77.4	176.1	30.7	95.6	412.3	Dunning	NA	NO	NA	NA	Wetland	2	2	Carnivore	Omnivore	Terrestrial	5.56	28.25	16.76	106.63	1.24297e+06	NA	NA	NA	NA	NA	NA	NA	NA	NA	NA	NA	NA	NA	NA	NA	NA	NA	NA	NA	NA	NA	NA	NA	NA	NA	NA	NA	NA	NA	NA	NA
Ixobrychus cinnamomeus	Ardeidae	Pelecaniformes	Pelecaniformes_Phoenicopteriformes	2211	AVIBASE-CBDC8AA3	FALSE	empirical	TRUE	FALSE	TRUE	49.5	49.5	49.5	NA	NA	NA	NA	NA	NA	NA	NA	7	2	4	1	4	14.43	58.7	40.6	6.6	10.6	46.9	144.3	36.1	105.1	25.6	40.4	126.5	Dunning	NA	NO	NA	NA	Human Modified	1	1	Carnivore	Aquatic predator	Terrestrial	-9.43	43.19	19.79	105.65	7.93137e+06	NA	NA	NA	NA	NA	NA	NA	NA	NA	NA	NA	49.5	NA	NA	NA	NA	NA	NA	NA	NA	NA	NA	NA	NA	NA	NA	NA	NA	NA	NA	NA
Ixobrychus dubius	Ardeidae	Pelecaniformes	Pelecaniformes_Phoenicopteriformes	2207	AVIBASE-32C3CEF7	FALSE	empirical	FALSE	FALSE	FALSE	45	41	49	NA	NA	NA	NA	NA	NA	NA	NA	4	1	1	2	4	13.15	51.2	34	5.7	8.1	42.1	131.5	43.8	87.7	33.3	41.5	83.9	Updated_literature	Dunning (2021)	NO	NA	NA	Wetland	1	3	Carnivore	Aquatic predator	Terrestrial	-39.14	-14.5	-31.21	145.86	1.6851e+06	NA	NA	NA	NA	NA	NA	NA	41-49	NA	NA	NA	NA	NA	NA	NA	NA	NA	NA	NA	41	49	NA	NA	NA	NA	NA	NA	NA	NA	NA	NA
Ixobrychus eurhythmus	Ardeidae	Pelecaniformes	Pelecaniformes_Phoenicopteriformes	2210	AVIBASE-E04AFC71	FALSE	empirical	TRUE	FALSE	TRUE	53.5	48	59	NA	NA	NA	NA	NA	NA	NA	NA	5	2	3	0	4	14.34	57.2	38.3	6.6	10.4	45.8	143.4	47.4	94.6	33.4	40.6	139	Dunning	NA	NO	NA	NA	Wetland	1	3	Carnivore	Aquatic predator	Terrestrial	21.57	56.16	41.99	123.64	4.73364e+06	NA	NA	NA	NA	NA	NA	NA	NA	NA	NA	NA	NA	48-59	NA	NA	NA	NA	NA	NA	NA	NA	NA	NA	NA	NA	48	59	NA	NA	NA	NA
Ixobrychus exilis	Ardeidae	Pelecaniformes	Pelecaniformes_Phoenicopteriformes	2205	AVIBASE-0B361ED8	TRUE	order_model	FALSE	TRUE	TRUE	NA	NA	NA	33	31.1	34.9	32.3	30.4	34.2	5.9	order_specific	6	3	3	0	4	10.78	47.8	34.7	5.5	7.8	37.9	107.8	30.6	75	29	40.8	86.3	Dunning	NA	NO	NA	NA	Wetland	1	2	Carnivore	Aquatic predator	Terrestrial	-28.32	49.59	21.34	-79.96	6.22309e+06	NA	NA	NA	NA	NA	NA	NA	NA	NA	NA	NA	NA	NA	NA	NA	NA	NA	NA	NA	NA	NA	NA	NA	NA	NA	NA	NA	NA	NA	NA	NA
Ixobrychus flavicollis	Ardeidae	Pelecaniformes	Pelecaniformes_Phoenicopteriformes	2213	AVIBASE-003BE0C5	FALSE	empirical	FALSE	FALSE	FALSE	80	80	80	NA	NA	NA	NA	NA	NA	NA	NA	5	2	2	1	4	20.12	87.5	66.2	9.3	13.1	64.8	201.2	58.8	134.2	30.4	61.5	321	Dunning	NA	NO	NA	NA	Wetland	1	1	Carnivore	Aquatic predator	Terrestrial	-37.8	34.13	10.74	113.76	6.67726e+06	NA	NA	NA	NA	80	NA	NA	NA	NA	NA	NA	NA	NA	NA	NA	NA	NA	NA	NA	NA	NA	NA	NA	NA	NA	NA	NA	NA	NA	NA	NA
Ixobrychus involucris	Ardeidae	Pelecaniformes	Pelecaniformes_Phoenicopteriformes	2204	AVIBASE-097783CD	TRUE	order_model	FALSE	TRUE	TRUE	NA	NA	NA	36.2	34.1	38.3	35.1	33	37.2	5.9	order_specific	5	2	3	0	4	11.54	53.1	36.3	5.6	7.4	40.7	115.4	37.9	75.4	33.5	43.2	80.1	Dunning	NA	NO	NA	NA	Wetland	1	3	Carnivore	Aquatic predator	Terrestrial	-41.17	11.2	-24.33	-61.04	2.39974e+06	NA	NA	NA	NA	NA	NA	NA	NA	NA	NA	NA	NA	NA	NA	NA	NA	NA	NA	NA	NA	NA	NA	NA	NA	NA	NA	NA	NA	NA	NA	NA
Ixobrychus minutus	Ardeidae	Pelecaniformes	Pelecaniformes_Phoenicopteriformes	2206	AVIBASE-7AAD57AC	FALSE	empirical	FALSE	FALSE	FALSE	52.02	52.02	52.02	NA	NA	NA	NA	NA	NA	NA	NA	5	2	3	0	4	14.26	57.2	39.4	6.1	8.9	48.4	142.6	52.3	88.2	37.2	47.6	99.5	Dunning	NA	NO	NA	NA	Wetland	1	3	Carnivore	Aquatic predator	Terrestrial	-34.84	60.12	22.56	36.36	2.7683e+07	52.02	52.02	52.02	1	NA	NA	NA	NA	NA	NA	NA	NA	NA	NA	NA	NA	NA	NA	NA	NA	NA	NA	NA	NA	NA	NA	NA	NA	NA	NA	NA
Ixobrychus sinensis	Ardeidae	Pelecaniformes	Pelecaniformes_Phoenicopteriformes	2209	AVIBASE-1BFBF5D5	FALSE	empirical	TRUE	FALSE	TRUE	49	45	53	NA	NA	NA	NA	NA	NA	NA	NA	5	2	3	0	4	12.94	62.4	43.7	6	8.2	42.4	129.4	39.6	88.4	31	40.8	94.3	Dunning	NA	NO	NA	NA	Wetland	1	3	Carnivore	Aquatic predator	Terrestrial	-10.37	48.81	23.86	108.94	8.5932e+06	NA	NA	NA	NA	NA	NA	NA	NA	NA	NA	NA	NA	45-53	NA	NA	NA	NA	NA	NA	NA	NA	NA	NA	NA	NA	45	53	NA	NA	NA	NA
Ixobrychus sturmii	Ardeidae	Pelecaniformes	Pelecaniformes_Phoenicopteriformes	2212	AVIBASE-87EEBD3E	FALSE	empirical	FALSE	FALSE	FALSE	50	50	50	NA	NA	NA	NA	NA	NA	NA	NA	5	2	3	0	4	15.58	46.2	32	7	9.2	46.5	155.8	51.1	104.9	32.8	56	140	Dunning	NA	NO	NA	NA	Wetland	1	1	Carnivore	Aquatic predator	Terrestrial	-34.34	17.02	-2.48	20.45	1.28725e+07	NA	NA	NA	NA	NA	NA	NA	NA	NA	NA	NA	50	NA	NA	NA	NA	NA	NA	NA	NA	NA	NA	NA	NA	NA	NA	NA	NA	NA	NA	NA
Nyctanassa violacea	Ardeidae	Pelecaniformes	Pelecaniformes_Phoenicopteriformes	2223	AVIBASE-C6772490	TRUE	order_model	FALSE	TRUE	TRUE	NA	NA	NA	107.7	101.3	114.1	97.4	91.7	103.1	5.9	order_specific	5	2	3	0	4	28.38	76.5	55.4	15.4	21.1	98.5	283.8	99.1	187.4	34.6	113.8	681.7	Dunning	NA	NO	NA	NA	Coastal	3	2	Carnivore	Aquatic predator	Terrestrial	-30.98	45.87	20.21	-82.71	4.1966e+06	NA	NA	NA	NA	NA	NA	NA	NA	NA	NA	NA	NA	NA	NA	NA	NA	NA	NA	NA	NA	NA	NA	NA	NA	NA	NA	NA	NA	NA	NA	NA
Nycticorax caledonicus	Ardeidae	Pelecaniformes	Pelecaniformes_Phoenicopteriformes	2222	AVIBASE-FDD00863	FALSE	empirical	FALSE	FALSE	FALSE	102.5	95	110	NA	NA	NA	NA	NA	NA	NA	NA	5	2	2	1	4	30	81.7	56.6	14.4	20.4	84.3	300	90.4	213.4	29.8	110.6	856	Dunning	NA	NO	NA	NA	Wetland	3	2	Carnivore	Aquatic predator	Terrestrial	-43.25	18.65	-20.37	136.05	7.72571e+06	NA	NA	NA	NA	NA	NA	NA	NA	95-110	95-105	NA	NA	NA	NA	NA	NA	NA	NA	NA	NA	NA	95	110	95	105	NA	NA	NA	NA	NA	NA
Nycticorax nycticorax	Ardeidae	Pelecaniformes	Pelecaniformes_Phoenicopteriformes	2221	AVIBASE-6BB94D7E	FALSE	empirical	FALSE	FALSE	FALSE	105	98	112	NA	NA	NA	NA	NA	NA	NA	NA	10	4	4	2	4	28.57	80.5	56.7	12.1	18.6	69.2	285.7	92.7	187.8	33.1	95.8	810	Dunning	NA	NO	NA	NA	Wetland	3	3	Carnivore	Aquatic predator	Terrestrial	-53.89	55.45	11.6	-6.01	5.03453e+07	98	112	106.5	4	NA	NA	NA	NA	NA	NA	NA	NA	NA	NA	NA	NA	NA	NA	NA	NA	NA	NA	NA	NA	NA	NA	NA	NA	NA	NA	NA
Oroanassa magnifica	Ardeidae	Pelecaniformes	Pelecaniformes_Phoenicopteriformes	2214	AVIBASE-DED23735	TRUE	order_model	FALSE	TRUE	TRUE	NA	NA	NA	117.4	110.5	124.3	105.9	99.7	112.1	5.9	order_specific	5	4	1	0	5	30.66	76	50.6	11.2	15.4	71.6	306.6	72.4	234.3	23.9	115	480.3	EltonTraits_GenAvg	NA	NO	NA	NA	Forest	1	1	Carnivore	Aquatic predator	Terrestrial	18.16	33.03	26.84	111.23	1.64706e+06	NA	NA	NA	NA	NA	NA	NA	NA	NA	NA	NA	NA	NA	NA	NA	NA	NA	NA	NA	NA	NA	NA	NA	NA	NA	NA	NA	NA	NA	NA	NA
Pilherodius pileatus	Ardeidae	Pelecaniformes	Pelecaniformes_Phoenicopteriformes	2249	AVIBASE-9A0A9C74	TRUE	order_model	FALSE	TRUE	TRUE	NA	NA	NA	103.1	97	109.2	93.4	87.9	98.9	5.9	order_specific	12	2	4	6	8	27.28	89.1	68.9	12.6	17.5	91.8	272.8	71	203.3	25.9	96	568.6	Dunning	NA	NO	NA	NA	Wetland	3	1	Carnivore	Aquatic predator	Terrestrial	-26.85	11.9	-6.53	-59.39	1.02713e+07	NA	NA	NA	NA	NA	NA	NA	NA	NA	NA	NA	NA	NA	NA	NA	NA	NA	NA	NA	NA	NA	NA	NA	NA	NA	NA	NA	NA	NA	NA	NA
Syrigma sibilatrix	Ardeidae	Pelecaniformes	Pelecaniformes_Phoenicopteriformes	2248	AVIBASE-D3CAA0B6	TRUE	order_model	FALSE	TRUE	TRUE	NA	NA	NA	110.4	103.9	116.9	99.7	93.8	105.6	5.9	order_specific	4	2	0	2	4	29	69.2	49.2	10.4	13.3	87.8	290	87.2	202.8	30.1	103.8	463	Dunning	NA	NO	NA	NA	Wetland	3	2	Carnivore	Omnivore	Terrestrial	-37.58	10.14	-21.02	-58.85	4.23522e+06	NA	NA	NA	NA	NA	NA	NA	NA	NA	NA	NA	NA	NA	NA	NA	NA	NA	NA	NA	NA	NA	NA	NA	NA	NA	NA	NA	NA	NA	NA	NA
Tigriornis leucolopha	Ardeidae	Pelecaniformes	Pelecaniformes_Phoenicopteriformes	2193	AVIBASE-F3DE951B	TRUE	order_model	FALSE	TRUE	TRUE	NA	NA	NA	100.3	94.4	106.2	90.9	85.5	96.3	5.9	order_specific	5	2	3	0	4	26.62	104.2	83.4	12.1	16.3	79.1	266.2	41.9	223.1	15.8	121	846	EltonTraits_Model	NA	NO	NA	NA	Wetland	2	1	Carnivore	Aquatic predator	Terrestrial	-10.19	14.93	1.4	12	3.86915e+06	NA	NA	NA	NA	NA	NA	NA	NA	NA	NA	NA	NA	NA	NA	NA	NA	NA	NA	NA	NA	NA	NA	NA	NA	NA	NA	NA	NA	NA	NA	NA
Tigrisoma fasciatum	Ardeidae	Pelecaniformes	Pelecaniformes_Phoenicopteriformes	2195	AVIBASE-4F6C5988	TRUE	order_model	FALSE	TRUE	TRUE	NA	NA	NA	119.1	112.1	126.1	107.3	101	113.6	5.9	order_specific	5	1	2	2	4	31.06	97	75.7	14.1	19.3	90.6	310.6	83.8	221.9	27.4	122.8	850	Dunning	NA	NO	NA	NA	Riverine	2	1	Carnivore	Aquatic predator	Terrestrial	-30.65	15.67	-13.34	-62.54	1.53347e+06	NA	NA	NA	NA	NA	NA	NA	NA	NA	NA	NA	NA	NA	NA	NA	NA	NA	NA	NA	NA	NA	NA	NA	NA	NA	NA	NA	NA	NA	NA	NA
Tigrisoma lineatum	Ardeidae	Pelecaniformes	Pelecaniformes_Phoenicopteriformes	2194	AVIBASE-435D9988	TRUE	order_model	FALSE	TRUE	TRUE	NA	NA	NA	117.5	110.6	124.4	105.9	99.7	112.1	5.9	order_specific	7	1	3	3	4	30.67	109.4	81.8	12.4	20.4	98.8	306.7	50.4	253.2	16.8	135.1	813	Dunning	NA	NO	NA	NA	Wetland	2	1	Carnivore	Aquatic predator	Terrestrial	-36.04	15.16	-9.3	-57.78	1.32397e+07	NA	NA	NA	NA	NA	NA	NA	NA	NA	NA	NA	NA	NA	NA	NA	NA	NA	NA	NA	NA	NA	NA	NA	NA	NA	NA	NA	NA	NA	NA	NA
Tigrisoma mexicanum	Ardeidae	Pelecaniformes	Pelecaniformes_Phoenicopteriformes	2196	AVIBASE-9DB9D675	TRUE	order_model	FALSE	TRUE	TRUE	NA	NA	NA	145	136.4	153.6	129.9	122.2	137.6	5.9	order_specific	4	2	2	0	4	37.15	123.3	94.8	15.5	20.3	112.2	371.5	87.5	284	23.6	145.2	1154.4	Dunning	NA	NO	NA	NA	Wetland	2	1	Carnivore	Aquatic predator	Terrestrial	7.2	29	17.32	-92.41	928353	NA	NA	NA	NA	NA	NA	NA	NA	NA	NA	NA	NA	NA	NA	NA	NA	NA	NA	NA	NA	NA	NA	NA	NA	NA	NA	NA	NA	NA	NA	NA
Zebrilus undulatus	Ardeidae	Pelecaniformes	Pelecaniformes_Phoenicopteriformes	2199	AVIBASE-5917AF01	TRUE	order_model	FALSE	TRUE	TRUE	NA	NA	NA	47.1	44.3	49.9	44.6	42	47.2	5.9	order_specific	5	1	1	3	4	14.1	45.2	34.2	8.7	10.3	39	141	24.7	116.8	17.4	55.6	123	Dunning	NA	NO	NA	NA	Forest	1	1	Carnivore	Aquatic predator	Terrestrial	-17.19	10.15	-3.16	-63.32	5.81218e+06	NA	NA	NA	NA	NA	NA	NA	NA	NA	NA	NA	NA	NA	NA	NA	NA	NA	NA	NA	NA	NA	NA	NA	NA	NA	NA	NA	NA	NA	NA	NA
Zonerodius heliosylus	Ardeidae	Pelecaniformes	Pelecaniformes_Phoenicopteriformes	2192	AVIBASE-5F70C7F3	TRUE	order_model	FALSE	FALSE	FALSE	NA	NA	NA	115.9	109.1	122.7	104.5	98.3	110.7	5.9	order_specific	5	2	3	0	4	30.3	93.6	73.2	13	19.2	94.7	303	47.6	252.3	15.8	124.2	802	EltonTraits_Model	NA	NO	NA	NA	Riverine	1	1	Carnivore	Aquatic predator	Terrestrial	-10.73	-0.34	-5.46	140.84	654109	NA	NA	NA	NA	NA	NA	NA	NA	NA	NA	NA	NA	NA	NA	NA	NA	NA	NA	NA	NA	NA	NA	NA	NA	NA	NA	NA	NA	NA	NA	NA
Balaeniceps rex	Balaenicipitidae	Pelecaniformes	Pelecaniformes_Phoenicopteriformes	2263	AVIBASE-47C7FDFD	TRUE	order_model	FALSE	TRUE	TRUE	NA	NA	NA	260	244.7	275.3	230	216.4	243.6	5.9	order_specific	6	2	1	3	4	64.22	202.7	174	88.9	87.2	243.8	642.2	233.8	404	36.7	282.3	5941	Dunning	NA	NO	NA	NA	Wetland	3	1	Carnivore	Aquatic predator	Terrestrial	-12.61	10.32	-0.96	31.36	1.28198e+06	NA	NA	NA	NA	NA	NA	NA	NA	NA	NA	NA	NA	NA	NA	NA	NA	NA	NA	NA	NA	NA	NA	NA	NA	NA	NA	NA	NA	NA	NA	NA
Pelecanus conspicillatus	Pelecanidae	Pelecaniformes	Pelecaniformes_Phoenicopteriformes	2267	AVIBASE-507E4975	FALSE	empirical	TRUE	FALSE	TRUE	245	230	260	NA	NA	NA	NA	NA	NA	NA	NA	4	2	0	2	4	60.15	414.2	389.8	46.9	48.2	114.5	601.5	282	319.6	47	151.2	5505	Dunning	NA	NO	NA	NA	Wetland	3	1	Carnivore	Aquatic predator	Aquatic	-43.64	-9.52	-25.72	137.49	5.3685e+06	NA	NA	NA	NA	NA	NA	NA	NA	NA	NA	NA	NA	230-260	NA	NA	NA	NA	NA	NA	NA	NA	NA	NA	NA	NA	230	260	NA	NA	NA	NA
Pelecanus crispus	Pelecanidae	Pelecaniformes	Pelecaniformes_Phoenicopteriformes	2264	AVIBASE-7C6D8BA2	TRUE	order_model	FALSE	FALSE	FALSE	NA	NA	NA	279	262.5	295.5	246.6	232.1	261.1	5.9	order_specific	5	2	3	0	4	68.7	414	377	50.6	48.5	115.2	687	297.5	390.2	43.3	197.9	9512.1	Dunning	NA	NO	NA	NA	Wetland	3	2	Carnivore	Aquatic predator	Aquatic	30	57.39	49	72.79	3.32603e+06	NA	NA	NA	NA	NA	NA	NA	NA	NA	NA	NA	NA	NA	NA	NA	NA	NA	NA	NA	NA	NA	NA	NA	NA	NA	NA	NA	NA	NA	NA	NA
Pelecanus erythrorhynchos	Pelecanidae	Pelecaniformes	Pelecaniformes_Phoenicopteriformes	2271	AVIBASE-866903B9	FALSE	empirical	FALSE	FALSE	FALSE	247	247	247	NA	NA	NA	NA	NA	NA	NA	NA	5	0	2	3	4	56.1	319.8	296.8	39.6	38.8	115.9	561	251	308.8	44.9	146.2	5608.5	Dunning	NA	NO	NA	NA	Wetland	3	2	Carnivore	Aquatic predator	Aquatic	25.33	59.62	49.58	-106.75	1.20689e+06	247	247	247	1	NA	NA	NA	NA	NA	NA	NA	NA	NA	NA	NA	NA	NA	NA	NA	NA	NA	NA	NA	NA	NA	NA	NA	NA	NA	NA	NA
Pelecanus occidentalis	Pelecanidae	Pelecaniformes	Pelecaniformes_Phoenicopteriformes	2269	AVIBASE-F59AB6B3	FALSE	empirical	FALSE	FALSE	FALSE	223.2	222.4	224	NA	NA	NA	NA	NA	NA	NA	NA	5	2	0	3	4	49.46	319.5	285	38.8	43.4	71.7	494.6	241	259.5	48.1	128.2	3427.8	Dunning	NA	NO	NA	NA	Marine	3	1	Carnivore	Aquatic predator	Aerial	-3.22	39.59	17.7	-83.58	1.82374e+06	222.4	224	223.2	2	NA	NA	NA	NA	NA	NA	NA	NA	NA	NA	NA	NA	NA	NA	NA	NA	NA	NA	NA	NA	NA	NA	NA	NA	NA	NA	NA
Pelecanus onocrotalus	Pelecanidae	Pelecaniformes	Pelecaniformes_Phoenicopteriformes	2268	AVIBASE-8BAFB01E	FALSE	empirical	FALSE	FALSE	FALSE	288.5	286	291	NA	NA	NA	NA	NA	NA	NA	NA	5	2	3	0	4	64.64	359	341.8	54.4	49.1	128.5	646.4	266.8	366.8	42.1	160.8	9322.3	Dunning	NA	NO	NA	NA	Wetland	3	2	Carnivore	Aquatic predator	Aquatic	-34.84	54.73	27.38	40.85	810183	286	291	287.667	3	NA	NA	NA	NA	NA	NA	NA	NA	NA	NA	NA	NA	NA	NA	NA	NA	NA	NA	NA	NA	NA	NA	NA	NA	NA	NA	NA
Pelecanus philippensis	Pelecanidae	Pelecaniformes	Pelecaniformes_Phoenicopteriformes	2265	AVIBASE-793E3F20	FALSE	empirical	FALSE	FALSE	FALSE	231.5	213	250	NA	NA	NA	NA	NA	NA	NA	NA	6	1	2	3	4	56.28	334.2	312.2	51.9	45.1	86.9	562.8	233.5	329.2	41.5	173.5	5011	Dunning	NA	NO	NA	NA	Wetland	3	1	Carnivore	Aquatic predator	Aquatic	-5.36	28.64	18.03	82.88	1.38071e+06	NA	NA	NA	NA	NA	NA	NA	NA	NA	NA	NA	NA	213-250	NA	NA	NA	NA	NA	NA	NA	NA	NA	NA	NA	NA	213	250	NA	NA	NA	NA
Pelecanus rufescens	Pelecanidae	Pelecaniformes	Pelecaniformes_Phoenicopteriformes	2266	AVIBASE-8D24E93C	FALSE	empirical	FALSE	FALSE	FALSE	222	222	222	NA	NA	NA	NA	NA	NA	NA	NA	5	3	2	0	4	58.3	371.3	323.8	44.2	42.9	100.5	583	252.2	330.8	43.3	174.5	5419.6	Dunning	NA	NO	NA	NA	Wetland	3	1	Carnivore	Aquatic predator	Aquatic	-31.42	25.29	0.35	26.38	1.41413e+07	222	222	222	1	NA	NA	NA	NA	NA	NA	NA	NA	NA	NA	NA	NA	NA	NA	NA	NA	NA	NA	NA	NA	NA	NA	NA	NA	NA	NA	NA
Pelecanus thagus	Pelecanidae	Pelecaniformes	Pelecaniformes_Phoenicopteriformes	2270	AVIBASE-13048FE0	FALSE	empirical	FALSE	FALSE	FALSE	228	228	228	NA	NA	NA	NA	NA	NA	NA	NA	5	2	3	0	4	61.5	380.4	331	43.1	46.4	102.5	615	295.5	313.8	48.5	151.6	3427.8	Dunning	NA	NO	NA	NA	Marine	3	1	Carnivore	Aquatic predator	Aerial	-33.78	-3.45	-18.43	-74.24	367189	NA	NA	NA	NA	NA	NA	NA	NA	NA	NA	NA	228	NA	NA	NA	NA	NA	NA	NA	NA	NA	NA	NA	NA	NA	NA	NA	NA	NA	NA	NA
Scopus umbretta	Scopidae	Pelecaniformes	Pelecaniformes_Phoenicopteriformes	2262	AVIBASE-FC10F6ED	TRUE	order_model	FALSE	FALSE	FALSE	NA	NA	NA	111.7	105.1	118.3	100.9	94.9	106.9	5.9	order_specific	8	5	3	0	4	29.32	84.5	62.8	13.4	22.2	65.6	293.2	108	191	36.1	154.1	472	Dunning	NA	NO	NA	NA	Wetland	3	2	Carnivore	Omnivore	Terrestrial	-34.84	20.89	-2.88	23.04	1.98813e+07	NA	NA	NA	NA	NA	NA	NA	NA	NA	NA	NA	NA	NA	NA	NA	NA	NA	NA	NA	NA	NA	NA	NA	NA	NA	NA	NA	NA	NA	NA	NA
Bostrychia bocagei	Threskiornithidae	Pelecaniformes	Pelecaniformes_Phoenicopteriformes	2175	AVIBASE-8B771A3B	TRUE	order_model	FALSE	TRUE	TRUE	NA	NA	NA	87.8	82.6	93	80.1	75.4	84.8	5.9	order_specific	1	1	0	0	0	23.7	83	104.2	12.3	18.4	53	237	79	182	30.3	92	866	Inferred	NA	YES	Beak Nares; Beak Width; Beak Depth; Kipp's Distance; Secondary1; Hand-Wing Index; Body Mass	Bostrychia rara	Forest	1	1	Carnivore	Invertivore	Terrestrial	0.1	0.24	0.18	6.56	220.87	NA	NA	NA	NA	NA	NA	NA	NA	NA	NA	NA	NA	NA	NA	NA	NA	NA	NA	NA	NA	NA	NA	NA	NA	NA	NA	NA	NA	NA	NA	NA
Bostrychia carunculata	Threskiornithidae	Pelecaniformes	Pelecaniformes_Phoenicopteriformes	2178	AVIBASE-AC5B7A01	TRUE	order_model	FALSE	TRUE	TRUE	NA	NA	NA	141.7	133.3	150.1	127	119.5	134.5	5.9	order_specific	5	2	3	0	4	36.38	125.8	102.8	15.6	21.3	65.5	363.8	110.3	251.4	30.5	157	1500	Updated_literature	Esayas (2017)	NO	NA	NA	Wetland	3	1	Carnivore	Invertivore	Terrestrial	4.83	16.42	9.46	39.15	539793	NA	NA	NA	NA	NA	NA	NA	NA	NA	NA	NA	NA	NA	NA	NA	NA	NA	NA	NA	NA	NA	NA	NA	NA	NA	NA	NA	NA	NA	NA	NA
Bostrychia hagedash	Threskiornithidae	Pelecaniformes	Pelecaniformes_Phoenicopteriformes	2177	AVIBASE-CAFBA217	TRUE	order_model	FALSE	TRUE	TRUE	NA	NA	NA	131.1	123.4	138.8	117.8	110.8	124.8	5.9	order_specific	27	14	12	1	4	33.88	144.4	103.9	15	20	74	338.8	91.1	245.3	27.1	162.4	1238	Dunning	NA	NO	NA	NA	Grassland	2	1	Carnivore	Invertivore	Terrestrial	-34.84	17.95	-1.06	21.38	1.62416e+07	NA	NA	NA	NA	NA	NA	NA	NA	NA	NA	NA	NA	NA	NA	NA	NA	NA	NA	NA	NA	NA	NA	NA	NA	NA	NA	NA	NA	NA	NA	NA
Bostrychia olivacea	Threskiornithidae	Pelecaniformes	Pelecaniformes_Phoenicopteriformes	2174	AVIBASE-23ACB56E	TRUE	order_model	FALSE	TRUE	TRUE	NA	NA	NA	134.6	126.7	142.5	120.8	113.7	127.9	5.9	order_specific	4	2	2	0	4	34.7	118	93.3	14.5	20.3	66.6	347	91.1	255.9	26.3	143.5	866	Inferred	NA	YES	Body Mass	Bostrychia rara	Forest	1	1	Carnivore	Omnivore	Terrestrial	-5.99	8.94	1.55	12.63	802326	NA	NA	NA	NA	NA	NA	NA	NA	NA	NA	NA	NA	NA	NA	NA	NA	NA	NA	NA	NA	NA	NA	NA	NA	NA	NA	NA	NA	NA	NA	NA
Bostrychia rara	Threskiornithidae	Pelecaniformes	Pelecaniformes_Phoenicopteriformes	2176	AVIBASE-44E9A521	TRUE	order_model	FALSE	TRUE	TRUE	NA	NA	NA	98	92.2	103.8	89	83.7	94.3	5.9	order_specific	4	2	2	0	4	26.1	120.1	104.2	12.3	18.4	59.6	261	79	182	30.3	104	866	EltonTraits_Model	NA	NO	NA	NA	Wetland	2	1	Carnivore	Aquatic predator	Terrestrial	-10.63	8.37	-0.81	19.31	2.8063e+06	NA	NA	NA	NA	NA	NA	NA	NA	NA	NA	NA	NA	NA	NA	NA	NA	NA	NA	NA	NA	NA	NA	NA	NA	NA	NA	NA	NA	NA	NA	NA
Cercibis oxycerca	Threskiornithidae	Pelecaniformes	Pelecaniformes_Phoenicopteriformes	2183	AVIBASE-237E5445	TRUE	order_model	FALSE	FALSE	FALSE	NA	NA	NA	157	147.7	166.3	140.3	132	148.6	5.9	order_specific	4	2	2	0	4	39.98	159	137.8	16.6	22.1	75.6	399.8	141	258.8	35.3	262	1819	EltonTraits_Model	NA	NO	NA	NA	Grassland	3	2	Carnivore	Aquatic predator	Terrestrial	1.55	10.07	6.45	-67.8	395881	NA	NA	NA	NA	NA	NA	NA	NA	NA	NA	NA	NA	NA	NA	NA	NA	NA	NA	NA	NA	NA	NA	NA	NA	NA	NA	NA	NA	NA	NA	NA
Eudocimus albus	Threskiornithidae	Pelecaniformes	Pelecaniformes_Phoenicopteriformes	2186	AVIBASE-74EDE3CA	FALSE	empirical	FALSE	FALSE	FALSE	95.9	95.9	95.9	NA	NA	NA	NA	NA	NA	NA	NA	5	2	3	0	4	28.02	144.1	120.1	12.2	17	90.4	280.2	97.2	179.3	35.2	102.4	889.7	Dunning	NA	NO	NA	NA	Wetland	3	2	Carnivore	Aquatic predator	Terrestrial	-3.89	35.2	17.95	-81.56	1.20451e+06	95.9	95.9	95.9	1	NA	NA	NA	NA	NA	NA	NA	NA	NA	NA	NA	NA	NA	NA	NA	NA	NA	NA	NA	NA	NA	NA	NA	NA	NA	NA	NA
Eudocimus ruber	Threskiornithidae	Pelecaniformes	Pelecaniformes_Phoenicopteriformes	2187	AVIBASE-45039A43	TRUE	order_model	FALSE	TRUE	TRUE	NA	NA	NA	97.8	92	103.6	88.8	83.6	94	5.9	order_specific	5	2	3	0	4	26.04	144.9	118.8	11.9	16.6	82.2	260.4	94.3	159.9	37.1	87	660.1	Dunning	NA	NO	NA	NA	Wetland	3	2	Carnivore	Aquatic predator	Terrestrial	-27.8	12.49	2.95	-60.24	816291	NA	NA	NA	NA	NA	NA	NA	NA	NA	NA	NA	NA	NA	NA	NA	NA	NA	NA	NA	NA	NA	NA	NA	NA	NA	NA	NA	NA	NA	NA	NA
Geronticus calvus	Threskiornithidae	Pelecaniformes	Pelecaniformes_Phoenicopteriformes	2172	AVIBASE-645134D3	TRUE	order_model	FALSE	FALSE	FALSE	NA	NA	NA	152.1	143.1	161.1	136.1	128.1	144.1	5.9	order_specific	4	1	2	1	4	38.82	150.9	131.2	15	18.2	74	388.2	137.5	250.7	35.4	196.8	1202	Inferred	NA	YES	Body Mass	Geronticus eremita	Grassland	3	3	Carnivore	Invertivore	Terrestrial	-30.67	-23.45	-27.69	29.6	206914	NA	NA	NA	NA	NA	NA	NA	NA	NA	NA	NA	NA	NA	NA	NA	NA	NA	NA	NA	NA	NA	NA	NA	NA	NA	NA	NA	NA	NA	NA	NA
Geronticus eremita	Threskiornithidae	Pelecaniformes	Pelecaniformes_Phoenicopteriformes	2171	AVIBASE-B20FECE2	TRUE	order_model	FALSE	FALSE	FALSE	NA	NA	NA	157.9	148.6	167.2	141.1	132.8	149.4	5.9	order_specific	4	2	2	0	4	40.18	132.2	103	11.3	15.8	72.6	401.8	171.8	230	42.8	184.2	1202	Dunning	NA	NO	NA	NA	Rock	3	3	Carnivore	Invertivore	Terrestrial	30.27	34.39	30.99	-4.45	644.23	NA	NA	NA	NA	NA	NA	NA	NA	NA	NA	NA	NA	NA	NA	NA	NA	NA	NA	NA	NA	NA	NA	NA	NA	NA	NA	NA	NA	NA	NA	NA
Lophotibis cristata	Threskiornithidae	Pelecaniformes	Pelecaniformes_Phoenicopteriformes	2191	AVIBASE-F6DD994A	TRUE	order_model	FALSE	TRUE	TRUE	NA	NA	NA	122.6	115.4	129.8	110.4	103.9	116.9	5.9	order_specific	4	2	2	0	4	31.88	124	110	13.7	18	68.1	318.8	92.8	226	29	145.5	583	EltonTraits_Model	NA	NO	NA	NA	Woodland	1	1	Carnivore	Invertivore	Terrestrial	-25.61	-11.95	-19.49	46.68	535453	NA	NA	NA	NA	NA	NA	NA	NA	NA	NA	NA	NA	NA	NA	NA	NA	NA	NA	NA	NA	NA	NA	NA	NA	NA	NA	NA	NA	NA	NA	NA
Mesembrinibis cayennensis	Threskiornithidae	Pelecaniformes	Pelecaniformes_Phoenicopteriformes	2184	AVIBASE-08DD4E80	TRUE	order_model	FALSE	FALSE	FALSE	NA	NA	NA	113	106.3	119.7	102	96	108	5.9	order_specific	9	4	3	2	4	29.61	116.6	92.5	11.8	16.3	60.3	296.1	76.6	229.5	25	153.3	756	Dunning	NA	NO	NA	NA	Forest	2	1	Carnivore	Aquatic predator	Terrestrial	-29.1	15.41	-7.9	-59.11	1.05768e+07	NA	NA	NA	NA	NA	NA	NA	NA	NA	NA	NA	NA	NA	NA	NA	NA	NA	NA	NA	NA	NA	NA	NA	NA	NA	NA	NA	NA	NA	NA	NA
Nipponia nippon	Threskiornithidae	Pelecaniformes	Pelecaniformes_Phoenicopteriformes	2173	AVIBASE-3E328C3C	TRUE	order_model	FALSE	FALSE	FALSE	NA	NA	NA	153.9	144.8	163	137.7	129.6	145.8	5.9	order_specific	5	2	3	0	4	39.26	169.2	145.8	18.4	22.1	78	392.6	142.8	251.9	36.2	145.4	1900	Dunning	NA	NO	NA	NA	Wetland	2	1	Carnivore	Aquatic predator	Terrestrial	33.14	33.44	33.28	107.6	1119.51	NA	NA	NA	NA	NA	NA	NA	NA	NA	NA	NA	NA	NA	NA	NA	NA	NA	NA	NA	NA	NA	NA	NA	NA	NA	NA	NA	NA	NA	NA	NA
Phimosus infuscatus	Threskiornithidae	Pelecaniformes	Pelecaniformes_Phoenicopteriformes	2185	AVIBASE-89289A1D	TRUE	order_model	FALSE	FALSE	FALSE	NA	NA	NA	99.9	94	105.8	90.6	85.3	95.9	5.9	order_specific	6	2	0	4	4	26.53	115.2	100.4	10.2	14.7	58.1	265.3	92.4	175.1	34.5	109.3	559	Dunning	NA	NO	NA	NA	Wetland	3	2	Carnivore	Aquatic predator	Terrestrial	-36.89	11.36	-16.48	-56.27	6.58551e+06	NA	NA	NA	NA	NA	NA	NA	NA	NA	NA	NA	NA	NA	NA	NA	NA	NA	NA	NA	NA	NA	NA	NA	NA	NA	NA	NA	NA	NA	NA	NA
Platalea ajaja	Threskiornithidae	Pelecaniformes	Pelecaniformes_Phoenicopteriformes	2157	AVIBASE-70924157	FALSE	empirical	FALSE	FALSE	FALSE	128	128	128	NA	NA	NA	NA	NA	NA	NA	NA	9	4	3	2	2	34.9	159.8	126.6	27.6	17.1	97.7	349	119.3	235.9	33.6	93.6	1490	Dunning	NA	NO	NA	NA	Wetland	3	2	Carnivore	Aquatic predator	Terrestrial	-40.09	30.37	-13.91	-60.03	7.91771e+06	128	128	128	1	NA	NA	NA	NA	NA	NA	NA	NA	NA	NA	NA	NA	NA	NA	NA	NA	NA	NA	NA	NA	NA	NA	NA	NA	NA	NA	NA
Platalea alba	Threskiornithidae	Pelecaniformes	Pelecaniformes_Phoenicopteriformes	2158	AVIBASE-F86BB1D3	TRUE	order_model	FALSE	TRUE	TRUE	NA	NA	NA	150.4	141.5	159.3	134.6	126.7	142.5	5.9	order_specific	4	1	3	0	4	38.42	204	181.8	26.4	17.2	141.2	384.2	138.2	246	35.9	116	1521	Dunning	NA	NO	NA	NA	Wetland	3	2	Carnivore	Aquatic predator	Terrestrial	-34.84	17.97	-3.31	21.67	1.41576e+07	NA	NA	NA	NA	NA	NA	NA	NA	NA	NA	NA	NA	NA	NA	NA	NA	NA	NA	NA	NA	NA	NA	NA	NA	NA	NA	NA	NA	NA	NA	NA
Platalea flavipes	Threskiornithidae	Pelecaniformes	Pelecaniformes_Phoenicopteriformes	2156	AVIBASE-62A22779	TRUE	order_model	TRUE	TRUE	TRUE	NA	NA	NA	144.3	135.8	152.8	129.3	121.7	136.9	5.9	order_specific	4	2	0	2	4	37	197.8	162.2	25.5	17.6	123.3	370	140.8	229.2	38	144.5	1741.3	Dunning	NA	NO	NA	NA	Wetland	3	2	Carnivore	Aquatic predator	Terrestrial	-39.14	-22.13	-31.74	143.25	1.81278e+06	NA	NA	NA	NA	NA	NA	NA	NA	NA	NA	NA	NA	NA	NA	NA	NA	NA	NA	NA	NA	NA	NA	NA	NA	NA	NA	NA	NA	NA	NA	NA
Platalea leucorodia	Threskiornithidae	Pelecaniformes	Pelecaniformes_Phoenicopteriformes	2159	AVIBASE-A0A584C1	FALSE	empirical	FALSE	FALSE	FALSE	131.5	126	137	NA	NA	NA	NA	NA	NA	NA	NA	7	4	3	0	4	36.16	190.3	172.2	26.3	15.2	129	361.6	146	216	40.4	118.4	1868	Dunning	NA	NO	NA	NA	Wetland	3	2	Carnivore	Aquatic predator	Terrestrial	5.92	57.34	41.35	86.27	6.2766e+06	126	137	131	3	NA	NA	NA	NA	NA	NA	NA	NA	NA	NA	NA	NA	NA	NA	NA	NA	NA	NA	NA	NA	NA	NA	NA	NA	NA	NA	NA
Platalea minor	Threskiornithidae	Pelecaniformes	Pelecaniformes_Phoenicopteriformes	2160	AVIBASE-DFD1DDFF	TRUE	order_model	FALSE	TRUE	TRUE	NA	NA	NA	138.7	130.5	146.9	124.4	117.1	131.7	5.9	order_specific	4	3	1	0	4	35.68	179.5	160	27.8	15.2	125.5	356.8	143.2	213.5	40.1	99.8	1228	Dunning	NA	NO	NA	NA	Coastal	3	2	Carnivore	Aquatic predator	Terrestrial	37.36	42.63	38.7	125.46	15430.1	NA	NA	NA	NA	NA	NA	NA	NA	NA	NA	NA	NA	NA	NA	NA	NA	NA	NA	NA	NA	NA	NA	NA	NA	NA	NA	NA	NA	NA	NA	NA
Platalea regia	Threskiornithidae	Pelecaniformes	Pelecaniformes_Phoenicopteriformes	2161	AVIBASE-DEAF523A	FALSE	empirical	FALSE	FALSE	FALSE	120	120	120	NA	NA	NA	NA	NA	NA	NA	NA	5	3	1	1	4	35.26	174.3	153.5	26.6	13.8	120.3	352.6	129.5	223.8	36.6	108.6	1723.5	Dunning	NA	NO	NA	NA	Wetland	3	2	Carnivore	Aquatic predator	Terrestrial	-47.29	-4.29	-24.28	138.38	5.88875e+06	NA	NA	NA	NA	120	NA	NA	NA	NA	NA	NA	120	NA	NA	NA	NA	NA	NA	NA	NA	NA	NA	NA	NA	NA	NA	NA	NA	NA	NA	NA
Plegadis chihi	Threskiornithidae	Pelecaniformes	Pelecaniformes_Phoenicopteriformes	2189	AVIBASE-FD2B0309	FALSE	empirical	FALSE	FALSE	FALSE	92.3	92.3	92.3	NA	NA	NA	NA	NA	NA	NA	NA	6	3	3	0	4	24.65	118.7	99.4	10.3	14	86.1	246.5	93.8	149	38.6	95.5	616.9	Dunning	NA	NO	NA	NA	Wetland	3	2	Carnivore	Aquatic predator	Terrestrial	-43.87	49.46	-8.5	-73.92	5.29623e+06	92.3	92.3	92.3	2	NA	NA	NA	NA	NA	NA	NA	NA	NA	NA	NA	NA	NA	NA	NA	NA	NA	NA	NA	NA	NA	NA	NA	NA	NA	NA	NA
Plegadis falcinellus	Threskiornithidae	Pelecaniformes	Pelecaniformes_Phoenicopteriformes	2188	AVIBASE-D4540F88	FALSE	empirical	TRUE	FALSE	TRUE	87.5	80	95	NA	NA	NA	NA	NA	NA	NA	NA	8	4	4	0	4	27.48	117.2	102.8	10.4	13.9	86.4	274.8	104.7	165.3	38.9	102.7	626.6	Dunning	NA	NO	NA	NA	Wetland	3	2	Carnivore	Aquatic predator	Terrestrial	-39.14	49.67	-2.86	50.72	2.37125e+07	89	89	89	1	NA	NA	NA	NA	NA	NA	NA	NA	80-95	NA	NA	NA	NA	NA	NA	NA	NA	NA	NA	NA	NA	80	95	NA	NA	NA	NA
Plegadis ridgwayi	Threskiornithidae	Pelecaniformes	Pelecaniformes_Phoenicopteriformes	2190	AVIBASE-A3ED02A0	TRUE	order_model	FALSE	TRUE	TRUE	NA	NA	NA	105.2	99	111.4	95.2	89.6	100.8	5.9	order_specific	4	2	2	0	4	27.78	101.9	89.7	10.7	14.1	74.2	277.8	99.8	178	35.9	103.2	579.4	Dunning	NA	NO	NA	NA	Wetland	3	2	Carnivore	Aquatic predator	Terrestrial	-24.64	-7.13	-16.49	-69.89	495453	NA	NA	NA	NA	NA	NA	NA	NA	NA	NA	NA	NA	NA	NA	NA	NA	NA	NA	NA	NA	NA	NA	NA	NA	NA	NA	NA	NA	NA	NA	NA
Pseudibis davisoni	Threskiornithidae	Pelecaniformes	Pelecaniformes_Phoenicopteriformes	2169	AVIBASE-9FDF4A2E	TRUE	order_model	FALSE	FALSE	FALSE	NA	NA	NA	160	150.6	169.4	142.9	134.5	151.3	5.9	order_specific	5	2	3	0	4	40.68	170.8	129.8	12.1	20	85	406.8	152.2	251	37.8	199.6	1588	Dunning	NA	NO	NA	NA	Wetland	2	1	Carnivore	Aquatic predator	Terrestrial	-3.62	14.88	6.75	110.45	48226.2	NA	NA	NA	NA	NA	NA	NA	NA	NA	NA	NA	NA	NA	NA	NA	NA	NA	NA	NA	NA	NA	NA	NA	NA	NA	NA	NA	NA	NA	NA	NA
Pseudibis papillosa	Threskiornithidae	Pelecaniformes	Pelecaniformes_Phoenicopteriformes	2168	AVIBASE-2B954EC3	TRUE	order_model	FALSE	FALSE	FALSE	NA	NA	NA	148.8	140	157.6	133.2	125.3	141.1	5.9	order_specific	5	2	3	0	4	38.06	141.8	124.3	14.1	19	71.2	380.6	139.4	241.8	36.5	199.2	823	Updated_literature	Dunning (2021)	NO	NA	NA	Grassland	3	1	Carnivore	Omnivore	Terrestrial	8.07	29.98	20.7	77.71	1.18169e+06	NA	NA	NA	NA	NA	NA	NA	NA	NA	NA	NA	NA	NA	NA	NA	NA	NA	NA	NA	NA	NA	NA	NA	NA	NA	NA	NA	NA	NA	NA	NA
Thaumatibis gigantea	Threskiornithidae	Pelecaniformes	Pelecaniformes_Phoenicopteriformes	2170	AVIBASE-F12CC061	TRUE	order_model	FALSE	TRUE	TRUE	NA	NA	NA	213.5	200.9	226.1	189.5	178.3	200.7	5.9	order_specific	4	1	2	1	4	53.28	218.5	182.8	19.8	28.3	111.5	532.8	184	348.8	34.5	229.8	3515	Dunning	NA	NO	NA	NA	Wetland	2	1	Carnivore	Aquatic predator	Terrestrial	11.04	14.71	13.71	106.1	50313.1	NA	NA	NA	NA	NA	NA	NA	NA	NA	NA	NA	NA	NA	NA	NA	NA	NA	NA	NA	NA	NA	NA	NA	NA	NA	NA	NA	NA	NA	NA	NA
Theristicus branickii	Threskiornithidae	Pelecaniformes	Pelecaniformes_Phoenicopteriformes	2181	AVIBASE-B7BFD1E9	TRUE	order_model	FALSE	TRUE	TRUE	NA	NA	NA	155.2	146	164.4	138.8	130.6	147	5.9	order_specific	4	2	2	0	4	39.55	130.5	95.2	12.9	15.2	69.8	395.5	133.9	261.6	33.9	191.5	1492	Updated_literature	Sanft (1970)	NO	NA	NA	Human Modified	3	2	Carnivore	Omnivore	Terrestrial	-18.67	-0.01	-14.49	-70.72	305055	NA	NA	NA	NA	NA	NA	NA	NA	NA	NA	NA	NA	NA	NA	NA	NA	NA	NA	NA	NA	NA	NA	NA	NA	NA	NA	NA	NA	NA	NA	NA
Theristicus caerulescens	Threskiornithidae	Pelecaniformes	Pelecaniformes_Phoenicopteriformes	2179	AVIBASE-4FCC3FE0	TRUE	order_model	FALSE	TRUE	TRUE	NA	NA	NA	160.6	151.1	170.1	143.5	135	152	5.9	order_specific	4	0	0	4	4	40.82	157.8	129.2	16.7	21.6	88	408.2	149	259.2	36.5	161.2	1500	Dunning	NA	NO	NA	NA	Grassland	3	1	Carnivore	Invertivore	Terrestrial	-36.52	-12.44	-25.46	-58.27	1.74965e+06	NA	NA	NA	NA	NA	NA	NA	NA	NA	NA	NA	NA	NA	NA	NA	NA	NA	NA	NA	NA	NA	NA	NA	NA	NA	NA	NA	NA	NA	NA	NA
Theristicus caudatus	Threskiornithidae	Pelecaniformes	Pelecaniformes_Phoenicopteriformes	2180	AVIBASE-5E393799	TRUE	order_model	FALSE	TRUE	TRUE	NA	NA	NA	154.1	145	163.2	137.8	129.7	145.9	5.9	order_specific	5	1	3	1	4	39.3	151.7	124.3	13	15.9	80.3	393	127.5	266.8	32.2	215.4	1726	Dunning	NA	NO	NA	NA	Grassland	3	2	Carnivore	Omnivore	Terrestrial	-33.82	11.73	-14.89	-55.23	5.14614e+06	NA	NA	NA	NA	NA	NA	NA	NA	NA	NA	NA	NA	NA	NA	NA	NA	NA	NA	NA	NA	NA	NA	NA	NA	NA	NA	NA	NA	NA	NA	NA
Theristicus melanopis	Threskiornithidae	Pelecaniformes	Pelecaniformes_Phoenicopteriformes	2182	AVIBASE-7DE15211	TRUE	order_model	FALSE	FALSE	FALSE	NA	NA	NA	149.4	140.6	158.2	133.8	125.9	141.7	5.9	order_specific	4	2	2	0	4	38.2	142.8	119.1	13.7	16.7	82	382	156.8	225.2	41	155.2	1250	Updated_literature	Sanft (1970)	NO	NA	NA	Human Modified	3	2	Carnivore	Omnivore	Terrestrial	-55.98	-6.27	-42.4	-70.35	1.33182e+06	NA	NA	NA	NA	NA	NA	NA	NA	NA	NA	NA	NA	NA	NA	NA	NA	NA	NA	NA	NA	NA	NA	NA	NA	NA	NA	NA	NA	NA	NA	NA
Threskiornis aethiopicus	Threskiornithidae	Pelecaniformes	Pelecaniformes_Phoenicopteriformes	2163	AVIBASE-550DE745	TRUE	order_model	FALSE	FALSE	FALSE	NA	NA	NA	141.9	133.5	150.3	127.2	119.7	134.7	5.9	order_specific	5	2	3	0	4	36.42	160.4	135.1	16	24.7	106.7	364.2	133.6	233.4	36.5	148	1493.2	Dunning	NA	NO	NA	NA	Wetland	3	1	Carnivore	Aquatic predator	Terrestrial	-34.84	31.59	-2.23	23.59	1.76501e+07	NA	NA	NA	NA	NA	NA	NA	NA	NA	NA	NA	NA	NA	NA	NA	NA	NA	NA	NA	NA	NA	NA	NA	NA	NA	NA	NA	NA	NA	NA	NA
Threskiornis bernieri	Threskiornithidae	Pelecaniformes	Pelecaniformes_Phoenicopteriformes	2164	AVIBASE-EE3DD029	TRUE	order_model	FALSE	FALSE	FALSE	NA	NA	NA	132.4	124.6	140.2	118.9	111.9	125.9	5.9	order_specific	15	9	5	1	4	34.18	151.5	114.4	12.3	17.6	85.2	341.8	116.2	222.8	34.3	144.4	1493.2	Dunning	NA	NO	NA	NA	Woodland	3	1	Carnivore	Aquatic predator	Terrestrial	-25.29	-9.34	-17.59	45.74	28069.5	NA	NA	NA	NA	NA	NA	NA	NA	NA	NA	NA	NA	NA	NA	NA	NA	NA	NA	NA	NA	NA	NA	NA	NA	NA	NA	NA	NA	NA	NA	NA
Threskiornis melanocephalus	Threskiornithidae	Pelecaniformes	Pelecaniformes_Phoenicopteriformes	2165	AVIBASE-423DDA5A	TRUE	order_model	FALSE	FALSE	FALSE	NA	NA	NA	135.8	127.8	143.8	121.9	114.7	129.1	5.9	order_specific	24	11	12	1	4	34.99	158.1	150.6	16.6	24.6	103.6	349.9	128.6	241.7	34.6	148.2	1303	EltonTraits_Model	NA	NO	NA	NA	Wetland	3	1	Carnivore	Aquatic predator	Terrestrial	-8.4	50.02	24.71	86.63	1.23403e+06	NA	NA	NA	NA	NA	NA	NA	NA	NA	NA	NA	NA	NA	NA	NA	NA	NA	NA	NA	NA	NA	NA	NA	NA	NA	NA	NA	NA	NA	NA	NA
Threskiornis moluccus	Threskiornithidae	Pelecaniformes	Pelecaniformes_Phoenicopteriformes	2166	AVIBASE-8C461E3F	TRUE	order_model	FALSE	FALSE	FALSE	NA	NA	NA	136.6	128.5	144.7	122.6	115.4	129.8	5.9	order_specific	4	1	3	0	4	35.18	161	134.2	14.8	20.6	97.7	351.8	110.3	241.4	31.4	128.8	1794.9	Dunning	NA	NO	NA	NA	Wetland	3	1	Carnivore	Aquatic predator	Terrestrial	-43.64	-0.34	-30.14	140.98	563710	NA	NA	NA	NA	NA	NA	NA	NA	NA	NA	NA	NA	NA	NA	NA	NA	NA	NA	NA	NA	NA	NA	NA	NA	NA	NA	NA	NA	NA	NA	NA
Threskiornis spinicollis	Threskiornithidae	Pelecaniformes	Pelecaniformes_Phoenicopteriformes	2167	AVIBASE-073C56D1	FALSE	empirical	TRUE	FALSE	TRUE	110	100	120	NA	NA	NA	NA	NA	NA	NA	NA	5	2	3	0	4	36.44	156.8	124.9	12.8	16.9	88.9	364.4	141.2	220	39	150.6	1346.7	Dunning	NA	NO	NA	NA	Grassland	3	1	Carnivore	Omnivore	Terrestrial	-39.24	-10.51	-25.22	135.65	6.39019e+06	NA	NA	NA	NA	NA	NA	NA	NA	NA	NA	NA	NA	100-120	NA	NA	NA	NA	NA	NA	NA	NA	NA	NA	NA	NA	100	120	NA	NA	NA	NA
Phaethon aethereus	Phaethontidae	Phaethontiformes	Charadriiformes_Phaethontiformes	578	AVIBASE-7EE005BD	FALSE	empirical	FALSE	FALSE	FALSE	104.25	100.5	108	NA	NA	NA	NA	NA	NA	NA	NA	4	2	2	0	4	30.92	66.4	50.5	8.8	20.7	28.9	309.2	211.8	97.5	68.4	100.2	750	Dunning	NA	NO	NA	NA	Marine	3	3	Carnivore	Aquatic predator	Aerial	-26.4	39.1	14.4	21.97	24455.2	100.5	108	104.25	2	NA	NA	NA	NA	NA	NA	NA	NA	NA	NA	NA	NA	NA	NA	NA	NA	NA	NA	NA	NA	NA	NA	NA	NA	NA	NA	NA
Phaethon lepturus	Phaethontidae	Phaethontiformes	Charadriiformes_Phaethontiformes	580	AVIBASE-1D07B501	FALSE	empirical	FALSE	FALSE	FALSE	91.8	91.8	91.8	NA	NA	NA	NA	NA	NA	NA	NA	5	2	3	0	4	26.94	54.7	40.7	6.8	15.5	20.6	269.4	188.5	79.5	70.4	108.2	328	Dunning	NA	NO	NA	NA	Marine	3	3	Carnivore	Aquatic predator	Aerial	-27.65	32.39	-9	57.91	88168.4	91.8	91.8	91.8	1	NA	NA	NA	NA	NA	NA	NA	NA	NA	NA	NA	NA	NA	NA	NA	NA	NA	NA	NA	NA	NA	NA	NA	NA	NA	NA	NA
Phaethon rubricauda	Phaethontidae	Phaethontiformes	Charadriiformes_Phaethontiformes	579	AVIBASE-C412CD62	FALSE	empirical	FALSE	FALSE	FALSE	112.15	111	113.3	NA	NA	NA	NA	NA	NA	NA	NA	8	2	2	4	4	33.05	70.8	53	9.7	21	28.7	330.5	226	102.2	68.8	99.8	671.9	Dunning	NA	NO	NA	NA	Marine	3	3	Carnivore	Aquatic predator	Aerial	-35.14	25.96	-19.44	101.16	187720	111	113.3	112.15	2	NA	NA	NA	NA	NA	NA	NA	NA	NA	NA	NA	NA	NA	NA	NA	NA	NA	NA	NA	NA	NA	NA	NA	NA	NA	NA	NA
Phoeniconaias minor	Phoenicopteridae	Phoenicopteriformes	Pelecaniformes_Phoenicopteriformes	575	AVIBASE-B06A9079	FALSE	empirical	FALSE	FALSE	FALSE	127.925	116.65	139.2	NA	NA	NA	NA	NA	NA	NA	NA	5	2	3	0	4	31.84	98.9	79.4	27.5	35.2	190	318.4	152	167	47.6	100.4	1500	Dunning	NA	NO	NA	NA	Wetland	3	1	Herbivore	Herbivore aquatic	Terrestrial	-28.89	24.74	-5.2	28.55	248235	116.65	139.2	127.285	4	NA	NA	NA	NA	NA	NA	NA	NA	NA	NA	NA	NA	NA	NA	NA	NA	NA	NA	NA	NA	NA	NA	NA	NA	NA	NA	NA
Phoenicoparrus andinus	Phoenicopteridae	Phoenicopteriformes	Pelecaniformes_Phoenicopteriformes	576	AVIBASE-F85B3F92	TRUE	order_model	FALSE	TRUE	TRUE	NA	NA	NA	167.7	157.8	177.6	149.7	140.9	158.5	5.9	order_specific	5	3	0	2	4	42.5	113.3	86.3	30.6	43.1	233	425	195.2	229.8	45.9	213	4900	Dunning	NA	NO	NA	NA	Wetland	3	1	Herbivore	Herbivore aquatic	Terrestrial	-31.16	-13.43	-20.59	-67.75	190013	NA	NA	NA	NA	NA	NA	NA	NA	NA	NA	NA	NA	NA	NA	NA	NA	NA	NA	NA	NA	NA	NA	NA	NA	NA	NA	NA	NA	NA	NA	NA
Phoenicoparrus jamesi	Phoenicopteridae	Phoenicopteriformes	Pelecaniformes_Phoenicopteriformes	577	AVIBASE-5E41A832	TRUE	order_model	FALSE	TRUE	TRUE	NA	NA	NA	162.1	152.5	171.7	144.7	136.2	153.2	5.9	order_specific	4	2	1	1	4	41.17	86.5	64.1	23.1	35.4	201.6	411.7	153.8	257.8	37.4	147.9	2000	Dunning	NA	NO	NA	NA	Wetland	3	1	Herbivore	Herbivore aquatic	Terrestrial	-26.92	-15.15	-21.19	-68.17	273389	NA	NA	NA	NA	NA	NA	NA	NA	NA	NA	NA	NA	NA	NA	NA	NA	NA	NA	NA	NA	NA	NA	NA	NA	NA	NA	NA	NA	NA	NA	NA
Phoenicopterus chilensis	Phoenicopteridae	Phoenicopteriformes	Pelecaniformes_Phoenicopteriformes	574	AVIBASE-4F28673C	TRUE	order_model	FALSE	TRUE	TRUE	NA	NA	NA	157.9	148.6	167.2	141.1	132.8	149.4	5.9	order_specific	4	1	3	0	4	40.18	106.4	79.1	24.4	35	245	401.8	175	226.8	43.5	136.5	2277	Dunning	NA	NO	NA	NA	Wetland	3	1	Carnivore	Aquatic predator	Terrestrial	-54.65	-1.96	-33.05	-67.5	3.26978e+06	NA	NA	NA	NA	NA	NA	NA	NA	NA	NA	NA	NA	NA	NA	NA	NA	NA	NA	NA	NA	NA	NA	NA	NA	NA	NA	NA	NA	NA	NA	NA
Phoenicopterus roseus	Phoenicopteridae	Phoenicopteriformes	Pelecaniformes_Phoenicopteriformes	572	AVIBASE-0F9B5174	FALSE	empirical	FALSE	FALSE	FALSE	163.5	140	187	NA	NA	NA	NA	NA	NA	NA	NA	9	3	3	3	8	39.9	124.7	86.4	26	38.1	294.5	399	163.9	230.3	41.6	138.4	3031.6	Dunning	NA	NO	NA	NA	Wetland	3	2	Carnivore	Aquatic predator	Terrestrial	-34.84	51.09	-8.68	28.91	5.09309e+06	NA	NA	NA	NA	NA	NA	NA	NA	NA	NA	NA	NA	140-187	164-175	149-151	NA	NA	NA	NA	NA	NA	NA	NA	NA	NA	140	187	164	175	149	151
Phoenicopterus ruber	Phoenicopteridae	Phoenicopteriformes	Pelecaniformes_Phoenicopteriformes	573	AVIBASE-E3FF6313	FALSE	empirical	FALSE	FALSE	FALSE	159.8	150.43	169.17	NA	NA	NA	NA	NA	NA	NA	NA	5	2	3	0	4	40.88	126	89.5	26.9	36.7	282	408.8	190.5	210	47.5	138.8	3031.6	Dunning	NA	NO	NA	NA	Coastal	3	1	Carnivore	Aquatic predator	Terrestrial	-1.36	23.59	18.3	-75.16	241334	150.43	169.17	157.342	5	NA	NA	NA	NA	NA	NA	NA	NA	NA	NA	NA	NA	NA	NA	NA	NA	NA	NA	NA	NA	NA	NA	NA	NA	NA	NA	NA
Bucco capensis	Bucconidae	Piciformes	Piciformes	3552	AVIBASE-6D419BE7	TRUE	order_model	FALSE	TRUE	TRUE	NA	NA	NA	27.8	26.2	29.4	24.5	23.1	25.9	5.7	overall_median (low n range data: n = 3)	6	4	2	0	4	8.67	34.5	22	11.3	12.8	17.4	86.7	17.2	68.5	19.9	57	54	Dunning	NA	NO	NA	NA	Forest	1	1	Carnivore	Invertivore	Insessorial	-13.87	8.27	-2.43	-63.5	5.45492e+06	NA	NA	NA	NA	NA	NA	NA	NA	NA	NA	NA	NA	NA	NA	NA	NA	NA	NA	NA	NA	NA	NA	NA	NA	NA	NA	NA	NA	NA	NA	NA
Chelidoptera tenebrosa	Bucconidae	Piciformes	Piciformes	3579	AVIBASE-B2B4CA58	TRUE	order_model	FALSE	FALSE	FALSE	NA	NA	NA	34	32.1	35.9	32.1	30.3	33.9	5.7	overall_median (low n range data: n = 3)	5	2	3	0	4	10.72	22.1	15.2	5.2	7.3	13.4	107.2	24.1	82.3	22.4	53.6	35.9	Dunning	NA	NO	NA	NA	Shrubland	3	1	Carnivore	Invertivore	Insessorial	-22.01	12.03	-4.75	-60.36	8.69012e+06	NA	NA	NA	NA	NA	NA	NA	NA	NA	NA	NA	NA	NA	NA	NA	NA	NA	NA	NA	NA	NA	NA	NA	NA	NA	NA	NA	NA	NA	NA	NA
Cyphos macrodactylus	Bucconidae	Piciformes	Piciformes	3549	AVIBASE-C22326DF	TRUE	order_model	FALSE	FALSE	FALSE	NA	NA	NA	21.2	20	22.4	16.5	15.6	17.4	5.7	overall_median (low n range data: n = 3)	4	2	1	1	4	6.5	26.5	19.4	8.8	9.5	12.5	65	11.4	53.5	17.6	56.2	25	Dunning	NA	NO	NA	NA	Forest	1	1	Carnivore	Invertivore	Insessorial	-15.13	7.93	-3.34	-68.91	3.32995e+06	NA	NA	NA	NA	NA	NA	NA	NA	NA	NA	NA	NA	NA	NA	NA	NA	NA	NA	NA	NA	NA	NA	NA	NA	NA	NA	NA	NA	NA	NA	NA
Hapaloptila castanea	Bucconidae	Piciformes	Piciformes	3574	AVIBASE-4DA23B0B	TRUE	order_model	FALSE	FALSE	FALSE	NA	NA	NA	34.5	32.5	36.5	32.8	30.9	34.7	5.7	overall_median (low n range data: n = 3)	4	0	0	4	4	10.9	36.8	28.9	12.3	11.7	19.8	109	27.5	81.5	25.2	92.2	80.6	Dunning	NA	NO	NA	NA	Forest	1	1	Carnivore	Invertivore	Insessorial	-9.87	6.82	-2.66	-77.57	31778.5	NA	NA	NA	NA	NA	NA	NA	NA	NA	NA	NA	NA	NA	NA	NA	NA	NA	NA	NA	NA	NA	NA	NA	NA	NA	NA	NA	NA	NA	NA	NA
Hypnelus bicinctus	Bucconidae	Piciformes	Piciformes	3558	AVIBASE-7E41141D	TRUE	order_model	FALSE	FALSE	FALSE	NA	NA	NA	27.9	26.3	29.5	24.7	23.3	26.1	5.7	overall_median (low n range data: n = 3)	4	2	2	0	4	8.71	40.5	29.4	11.7	13.6	20.1	87.1	20.2	66.8	23.2	80.3	49.8	DataFromSplit	NA	NO	NA	NA	Forest	2	1	Carnivore	Invertivore	Insessorial	3.69	11.53	7.85	-67	575194	NA	NA	NA	NA	NA	NA	NA	NA	NA	NA	NA	NA	NA	NA	NA	NA	NA	NA	NA	NA	NA	NA	NA	NA	NA	NA	NA	NA	NA	NA	NA
Hypnelus ruficollis	Bucconidae	Piciformes	Piciformes	3557	AVIBASE-C98A8A1B	TRUE	order_model	FALSE	FALSE	FALSE	NA	NA	NA	28.2	26.6	29.8	25	23.6	26.4	5.7	overall_median (low n range data: n = 3)	5	0	0	5	4	8.8	31.6	23.6	10.4	12.3	18.5	88	19.2	68.3	22	84	49.8	Dunning	NA	NO	NA	NA	Forest	2	1	Carnivore	Invertivore	Insessorial	4.61	12.46	9.2	-73.68	239857	NA	NA	NA	NA	NA	NA	NA	NA	NA	NA	NA	NA	NA	NA	NA	NA	NA	NA	NA	NA	NA	NA	NA	NA	NA	NA	NA	NA	NA	NA	NA
Malacoptila fulvogularis	Bucconidae	Piciformes	Piciformes	3565	AVIBASE-0C9C7247	TRUE	order_model	FALSE	FALSE	FALSE	NA	NA	NA	29.6	27.9	31.3	26.8	25.3	28.3	5.7	overall_median (low n range data: n = 3)	17	5	4	8	6	9.28	24.8	18.3	7.9	9	18.8	92.8	17.7	76.2	18.9	94.1	57.4	Dunning	NA	NO	NA	NA	Forest	1	1	Carnivore	Invertivore	Insessorial	-17.63	5.18	-10.14	-72.71	120053	NA	NA	NA	NA	NA	NA	NA	NA	NA	NA	NA	NA	NA	NA	NA	NA	NA	NA	NA	NA	NA	NA	NA	NA	NA	NA	NA	NA	NA	NA	NA
Malacoptila fusca	Bucconidae	Piciformes	Piciformes	3559	AVIBASE-6D14FBBA	TRUE	order_model	FALSE	FALSE	FALSE	NA	NA	NA	28	26.4	29.6	24.8	23.4	26.2	5.7	overall_median (low n range data: n = 3)	5	2	2	1	4	8.74	27.8	20.7	7.3	9.2	18	87.4	16.9	70.7	19.3	57	45.4	Dunning	NA	NO	NA	NA	Forest	1	1	Carnivore	Invertivore	Insessorial	-12.66	8.28	-0.06	-64.79	1.91232e+06	NA	NA	NA	NA	NA	NA	NA	NA	NA	NA	NA	NA	NA	NA	NA	NA	NA	NA	NA	NA	NA	NA	NA	NA	NA	NA	NA	NA	NA	NA	NA
Malacoptila minor	Bucconidae	Piciformes	Piciformes	3561	AVIBASE-F1599FFA	TRUE	order_model	FALSE	FALSE	FALSE	NA	NA	NA	27.2	25.6	28.8	23.8	22.4	25.2	5.7	overall_median (low n range data: n = 3)	3	1	2	0	2	8.47	24.1	16.8	6.7	8.2	18.9	84.7	16.1	68.6	19	79	44.1	DataFromSplit	NA	NO	NA	NA	Forest	1	1	Carnivore	Invertivore	Insessorial	-6.04	-2.33	-4.26	-43.57	126917	NA	NA	NA	NA	NA	NA	NA	NA	NA	NA	NA	NA	NA	NA	NA	NA	NA	NA	NA	NA	NA	NA	NA	NA	NA	NA	NA	NA	NA	NA	NA
Malacoptila mystacalis	Bucconidae	Piciformes	Piciformes	3566	AVIBASE-C1804C72	TRUE	order_model	FALSE	FALSE	FALSE	NA	NA	NA	29	27.3	30.7	26	24.5	27.5	5.7	overall_median (low n range data: n = 3)	12	8	2	2	4	9.07	32.4	23.4	9.6	10	17.2	90.7	18.2	70.6	20.5	73.4	49	Dunning	NA	NO	NA	NA	Forest	1	1	Carnivore	Invertivore	Insessorial	1.26	11.24	6.72	-74.14	94081	NA	NA	NA	NA	NA	NA	NA	NA	NA	NA	NA	NA	NA	NA	NA	NA	NA	NA	NA	NA	NA	NA	NA	NA	NA	NA	NA	NA	NA	NA	NA
Malacoptila panamensis	Bucconidae	Piciformes	Piciformes	3564	AVIBASE-46451CCE	TRUE	order_model	FALSE	FALSE	FALSE	NA	NA	NA	28	26.4	29.6	24.8	23.4	26.2	5.7	overall_median (low n range data: n = 3)	8	4	4	0	7	8.74	29.3	22.8	9.5	9.8	18.1	87.4	19.9	68	22.5	71.8	42.6	Dunning	NA	NO	NA	NA	Forest	1	1	Carnivore	Invertivore	Insessorial	-3.67	17.83	9.44	-81.94	516561	NA	NA	NA	NA	NA	NA	NA	NA	NA	NA	NA	NA	NA	NA	NA	NA	NA	NA	NA	NA	NA	NA	NA	NA	NA	NA	NA	NA	NA	NA	NA
Malacoptila rufa	Bucconidae	Piciformes	Piciformes	3563	AVIBASE-ECC19533	TRUE	order_model	FALSE	FALSE	FALSE	NA	NA	NA	27.7	26.1	29.3	24.4	23	25.8	5.7	overall_median (low n range data: n = 3)	4	0	0	4	4	8.65	27.9	20.6	6.8	8.9	19.4	86.5	17.7	68.8	20.4	61.5	47.5	Dunning	NA	NO	NA	NA	Forest	1	1	Carnivore	Invertivore	Insessorial	-15.7	-0.58	-7.16	-60.27	2.60255e+06	NA	NA	NA	NA	NA	NA	NA	NA	NA	NA	NA	NA	NA	NA	NA	NA	NA	NA	NA	NA	NA	NA	NA	NA	NA	NA	NA	NA	NA	NA	NA
Malacoptila semicincta	Bucconidae	Piciformes	Piciformes	3560	AVIBASE-F767642A	TRUE	order_model	FALSE	FALSE	FALSE	NA	NA	NA	28	26.4	29.6	24.7	23.3	26.1	5.7	overall_median (low n range data: n = 3)	6	1	0	5	1	8.73	29.2	18.5	7.2	8.8	18.8	87.3	20.5	66.8	23.5	63.8	44	Dunning	NA	NO	NA	NA	Forest	1	1	Carnivore	Invertivore	Insessorial	-13.5	-4.29	-8.91	-68.76	649679	NA	NA	NA	NA	NA	NA	NA	NA	NA	NA	NA	NA	NA	NA	NA	NA	NA	NA	NA	NA	NA	NA	NA	NA	NA	NA	NA	NA	NA	NA	NA
Malacoptila striata	Bucconidae	Piciformes	Piciformes	3562	AVIBASE-289F54DE	TRUE	order_model	FALSE	FALSE	FALSE	NA	NA	NA	30.3	28.6	32	27.6	26	29.2	5.7	overall_median (low n range data: n = 3)	4	2	2	0	4	9.52	28.6	19.9	7.4	9.4	20.7	95.2	19.7	75.6	20.6	83.2	44.1	Dunning	NA	NO	NA	NA	Forest	1	1	Carnivore	Invertivore	Insessorial	-26.73	-14.28	-21.24	-46.03	728993	NA	NA	NA	NA	NA	NA	NA	NA	NA	NA	NA	NA	NA	NA	NA	NA	NA	NA	NA	NA	NA	NA	NA	NA	NA	NA	NA	NA	NA	NA	NA
Micromonacha lanceolata	Bucconidae	Piciformes	Piciformes	3567	AVIBASE-BF431930	TRUE	order_model	FALSE	FALSE	FALSE	NA	NA	NA	20.6	19.4	21.8	15.7	14.8	16.6	5.7	overall_median (low n range data: n = 3)	8	2	2	4	4	6.29	23.1	16.2	6.2	7.1	12.9	62.9	15.3	48.1	23.5	41.8	19.8	Dunning	NA	NO	NA	NA	Forest	1	1	Carnivore	Invertivore	Insessorial	-17.16	10.41	-4.8	-72.34	1.65123e+06	NA	NA	NA	NA	NA	NA	NA	NA	NA	NA	NA	NA	NA	NA	NA	NA	NA	NA	NA	NA	NA	NA	NA	NA	NA	NA	NA	NA	NA	NA	NA
Monasa atra	Bucconidae	Piciformes	Piciformes	3575	AVIBASE-AD7DEF16	TRUE	order_model	FALSE	FALSE	FALSE	NA	NA	NA	39.4	37.2	41.6	38.8	36.6	41	5.7	overall_median (low n range data: n = 3)	5	1	1	3	4	12.54	42.1	29.7	9.5	12.2	19.5	125.4	26.4	102.4	20.5	119.8	90.4	Dunning	NA	NO	NA	NA	Forest	1	1	Carnivore	Invertivore	Insessorial	-3.32	9.11	2.8	-59.4	1.73126e+06	NA	NA	NA	NA	NA	NA	NA	NA	NA	NA	NA	NA	NA	NA	NA	NA	NA	NA	NA	NA	NA	NA	NA	NA	NA	NA	NA	NA	NA	NA	NA
Monasa flavirostris	Bucconidae	Piciformes	Piciformes	3578	AVIBASE-0C64158A	TRUE	order_model	FALSE	FALSE	FALSE	NA	NA	NA	34.1	32.2	36	32.2	30.4	34	5.7	overall_median (low n range data: n = 3)	5	0	3	2	4	10.76	28.7	21.2	8	9.3	16.7	107.6	24.2	84.3	22.2	106.2	62.8	Dunning	NA	NO	NA	NA	Forest	1	1	Carnivore	Invertivore	Insessorial	-14.24	5.22	-5.71	-73.21	785440	NA	NA	NA	NA	NA	NA	NA	NA	NA	NA	NA	NA	NA	NA	NA	NA	NA	NA	NA	NA	NA	NA	NA	NA	NA	NA	NA	NA	NA	NA	NA
Monasa morphoeus	Bucconidae	Piciformes	Piciformes	3577	AVIBASE-567942CC	TRUE	order_model	FALSE	FALSE	FALSE	NA	NA	NA	39.5	37.2	41.8	38.9	36.7	41.1	5.7	overall_median (low n range data: n = 3)	6	0	1	5	4	12.55	37	25.9	9.1	11.2	19.2	125.5	27.6	98.4	21.9	114.3	87.9	Dunning	NA	NO	NA	NA	Forest	1	1	Carnivore	Invertivore	Insessorial	-20.21	15.3	-5.83	-64.15	5.21033e+06	NA	NA	NA	NA	NA	NA	NA	NA	NA	NA	NA	NA	NA	NA	NA	NA	NA	NA	NA	NA	NA	NA	NA	NA	NA	NA	NA	NA	NA	NA	NA
Monasa nigrifrons	Bucconidae	Piciformes	Piciformes	3576	AVIBASE-BB158D41	TRUE	order_model	FALSE	FALSE	FALSE	NA	NA	NA	40.2	37.9	42.5	39.7	37.4	42	5.7	overall_median (low n range data: n = 3)	4	2	2	0	4	12.78	37.5	28.1	9.5	12.1	21.2	127.8	21.4	106.3	16.8	118.8	80.7	Dunning	NA	NO	NA	NA	Forest	1	1	Carnivore	Invertivore	Insessorial	-22.39	3.26	-8.95	-57.44	7.02192e+06	NA	NA	NA	NA	NA	NA	NA	NA	NA	NA	NA	NA	NA	NA	NA	NA	NA	NA	NA	NA	NA	NA	NA	NA	NA	NA	NA	NA	NA	NA	NA
Nonnula amaurocephala	Bucconidae	Piciformes	Piciformes	3573	AVIBASE-77C2E107	TRUE	order_model	FALSE	TRUE	TRUE	NA	NA	NA	19.7	18.6	20.8	14.6	13.8	15.4	5.7	overall_median (low n range data: n = 3)	5	2	2	1	4	5.98	25.8	18.9	5.7	6.4	15.1	59.8	9.2	50.6	15.4	54	15.5	Dunning	NA	NO	NA	NA	Forest	1	1	Carnivore	Invertivore	Insessorial	-3.79	-1.45	-2.73	-61.51	25182.5	NA	NA	NA	NA	NA	NA	NA	NA	NA	NA	NA	NA	NA	NA	NA	NA	NA	NA	NA	NA	NA	NA	NA	NA	NA	NA	NA	NA	NA	NA	NA
Nonnula brunnea	Bucconidae	Piciformes	Piciformes	3570	AVIBASE-76D78C1C	TRUE	order_model	FALSE	TRUE	TRUE	NA	NA	NA	20.7	19.5	21.9	15.8	14.9	16.7	5.7	overall_median (low n range data: n = 3)	5	2	0	3	4	6.32	21.5	15.8	5.2	5.6	12.4	63.2	14.1	48.4	22.6	60.8	25	Updated_literature	Dunning (2021)	NO	NA	NA	Forest	1	1	Carnivore	Invertivore	Insessorial	-6.9	3.02	-2.1	-76.1	251223	NA	NA	NA	NA	NA	NA	NA	NA	NA	NA	NA	NA	NA	NA	NA	NA	NA	NA	NA	NA	NA	NA	NA	NA	NA	NA	NA	NA	NA	NA	NA
Nonnula frontalis	Bucconidae	Piciformes	Piciformes	3571	AVIBASE-DCC2CCEB	TRUE	order_model	FALSE	TRUE	TRUE	NA	NA	NA	20	18.9	21.1	15	14.1	15.9	5.7	overall_median (low n range data: n = 3)	4	0	1	3	4	6.1	22.3	16.3	5.2	5.8	13.1	61	12	49	19.6	59.5	15.7	Dunning	NA	NO	NA	NA	Forest	1	1	Carnivore	Invertivore	Insessorial	6.71	10.79	8.55	-75.66	174552	NA	NA	NA	NA	NA	NA	NA	NA	NA	NA	NA	NA	NA	NA	NA	NA	NA	NA	NA	NA	NA	NA	NA	NA	NA	NA	NA	NA	NA	NA	NA
Nonnula rubecula	Bucconidae	Piciformes	Piciformes	3568	AVIBASE-5A555E8C	TRUE	order_model	FALSE	TRUE	TRUE	NA	NA	NA	21.4	20.2	22.6	16.7	15.7	17.7	5.7	overall_median (low n range data: n = 3)	4	2	2	0	4	6.55	21.5	15.8	5.7	6.3	14.7	65.5	14.5	51	22.2	59	18.4	Dunning	NA	NO	NA	NA	Forest	1	1	Carnivore	Invertivore	Insessorial	-27.73	5.93	-7.86	-57.69	5.43873e+06	NA	NA	NA	NA	NA	NA	NA	NA	NA	NA	NA	NA	NA	NA	NA	NA	NA	NA	NA	NA	NA	NA	NA	NA	NA	NA	NA	NA	NA	NA	NA
Nonnula ruficapilla	Bucconidae	Piciformes	Piciformes	3572	AVIBASE-C6EC8B37	TRUE	order_model	FALSE	TRUE	TRUE	NA	NA	NA	19.7	18.6	20.8	14.6	13.8	15.4	5.7	overall_median (low n range data: n = 3)	8	0	1	7	3	5.98	25.2	17.6	5.8	6	14	59.8	9.5	51.1	15.8	58.6	22	Dunning	NA	NO	NA	NA	Forest	1	1	Carnivore	Invertivore	Insessorial	-16.08	-2.11	-8.56	-62.12	2.84403e+06	NA	NA	NA	NA	NA	NA	NA	NA	NA	NA	NA	NA	NA	NA	NA	NA	NA	NA	NA	NA	NA	NA	NA	NA	NA	NA	NA	NA	NA	NA	NA
Nonnula sclateri	Bucconidae	Piciformes	Piciformes	3569	AVIBASE-5452880D	TRUE	order_model	FALSE	TRUE	TRUE	NA	NA	NA	19.7	18.6	20.8	14.6	13.8	15.4	5.7	overall_median (low n range data: n = 3)	4	2	2	0	4	6	26.5	19.5	6.3	6.7	13.3	60	10.6	49.4	17.7	57.5	16	Dunning	NA	NO	NA	NA	Forest	1	1	Carnivore	Invertivore	Insessorial	-12.85	-4.57	-8.14	-67.77	642854	NA	NA	NA	NA	NA	NA	NA	NA	NA	NA	NA	NA	NA	NA	NA	NA	NA	NA	NA	NA	NA	NA	NA	NA	NA	NA	NA	NA	NA	NA	NA
Notharchus hyperrhynchus	Bucconidae	Piciformes	Piciformes	3542	AVIBASE-6CC108F6	TRUE	order_model	FALSE	TRUE	TRUE	NA	NA	NA	36.2	34.1	38.3	34.9	32.9	36.9	5.7	overall_median (low n range data: n = 3)	10	3	5	2	7	11.47	50.2	40	16.4	17.3	19.9	114.7	30.1	83.8	26.3	89.3	95.9	Dunning	NA	NO	NA	NA	Forest	2	1	Carnivore	Invertivore	Insessorial	-17.81	21.3	-2.76	-67.16	5.24132e+06	NA	NA	NA	NA	NA	NA	NA	NA	NA	NA	NA	NA	NA	NA	NA	NA	NA	NA	NA	NA	NA	NA	NA	NA	NA	NA	NA	NA	NA	NA	NA
Notharchus macrorhynchos	Bucconidae	Piciformes	Piciformes	3543	AVIBASE-19CE1F0F	TRUE	order_model	FALSE	TRUE	TRUE	NA	NA	NA	34.5	32.5	36.5	32.8	30.9	34.7	5.7	overall_median (low n range data: n = 3)	5	2	2	1	4	10.9	38.5	28.9	13.6	15.7	19.4	109	26.8	83	24.3	79	95.9	Dunning	NA	NO	NA	NA	Forest	2	1	Carnivore	Invertivore	Insessorial	-2.45	8.65	2.86	-55.93	871879	NA	NA	NA	NA	NA	NA	NA	NA	NA	NA	NA	NA	NA	NA	NA	NA	NA	NA	NA	NA	NA	NA	NA	NA	NA	NA	NA	NA	NA	NA	NA
Notharchus ordii	Bucconidae	Piciformes	Piciformes	3546	AVIBASE-6CA1819D	TRUE	order_model	FALSE	TRUE	TRUE	NA	NA	NA	28.5	26.9	30.1	25.4	24	26.8	5.7	overall_median (low n range data: n = 3)	6	4	0	2	5	8.9	32.1	23.8	11.4	11.8	15.6	89	18.1	71.1	20.2	69.7	52.8	Dunning	NA	NO	NA	NA	Forest	1	1	Carnivore	Invertivore	Insessorial	-13.09	5.79	-3.08	-63.58	524007	NA	NA	NA	NA	NA	NA	NA	NA	NA	NA	NA	NA	NA	NA	NA	NA	NA	NA	NA	NA	NA	NA	NA	NA	NA	NA	NA	NA	NA	NA	NA
Notharchus pectoralis	Bucconidae	Piciformes	Piciformes	3545	AVIBASE-E2F43007	TRUE	order_model	FALSE	TRUE	TRUE	NA	NA	NA	31	29.2	32.8	28.5	26.9	30.1	5.7	overall_median (low n range data: n = 3)	4	0	3	1	4	9.75	35	25.6	11.9	13	16.5	97.5	28.4	69.1	29.1	83.8	69.1	Dunning	NA	NO	NA	NA	Forest	1	1	Carnivore	Invertivore	Insessorial	0.88	9.64	6.62	-76.15	197997	NA	NA	NA	NA	NA	NA	NA	NA	NA	NA	NA	NA	NA	NA	NA	NA	NA	NA	NA	NA	NA	NA	NA	NA	NA	NA	NA	NA	NA	NA	NA
Notharchus subtectus	Bucconidae	Piciformes	Piciformes	3547	AVIBASE-28CD5EBC	TRUE	order_model	FALSE	TRUE	TRUE	NA	NA	NA	22.4	21.1	23.7	18	17	19	5.7	overall_median (low n range data: n = 3)	5	2	2	1	3	6.9	23.2	16.7	8.3	8.6	12.6	69	17.8	51.8	25.6	54.8	26.8	DataFromSplit	NA	NO	NA	NA	Forest	2	1	Carnivore	Invertivore	Insessorial	-1.81	11.59	7.11	-76.78	269656	NA	NA	NA	NA	NA	NA	NA	NA	NA	NA	NA	NA	NA	NA	NA	NA	NA	NA	NA	NA	NA	NA	NA	NA	NA	NA	NA	NA	NA	NA	NA
Notharchus swainsoni	Bucconidae	Piciformes	Piciformes	3544	AVIBASE-5D3D72E1	TRUE	order_model	FALSE	TRUE	TRUE	NA	NA	NA	34.7	32.7	36.7	33	31.1	34.9	5.7	overall_median (low n range data: n = 3)	5	1	1	3	4	10.96	34.8	27	14.1	12.7	20.4	109.6	32.1	76.3	29.6	88	73.8	Updated_literature	BoW	NO	NA	NA	Forest	2	1	Carnivore	Invertivore	Insessorial	-26.82	-18.34	-22.37	-48.67	927377	NA	NA	NA	NA	NA	NA	NA	NA	NA	NA	NA	NA	NA	NA	NA	NA	NA	NA	NA	NA	NA	NA	NA	NA	NA	NA	NA	NA	NA	NA	NA
Notharchus tectus	Bucconidae	Piciformes	Piciformes	3548	AVIBASE-53879CD7	TRUE	order_model	FALSE	FALSE	FALSE	NA	NA	NA	24.1	22.7	25.5	20	18.9	21.1	5.7	overall_median (low n range data: n = 3)	5	2	2	1	4	7.46	26.5	19	9	10.1	13.2	74.6	20.2	54.2	27.2	52.6	26.8	Dunning	NA	NO	NA	NA	Forest	2	1	Carnivore	Invertivore	Insessorial	-15.09	8.35	-2.93	-59.48	5.0677e+06	NA	NA	NA	NA	NA	NA	NA	NA	NA	NA	NA	NA	NA	NA	NA	NA	NA	NA	NA	NA	NA	NA	NA	NA	NA	NA	NA	NA	NA	NA	NA
Nystactes noanamae	Bucconidae	Piciformes	Piciformes	3550	AVIBASE-C10F8D95	TRUE	order_model	FALSE	FALSE	FALSE	NA	NA	NA	25.5	24	27	21.7	20.5	22.9	5.7	overall_median (low n range data: n = 3)	4	2	2	0	3	7.91	32.3	22.4	10.2	11.2	16.3	79.1	15.2	63.9	19.2	61.4	35.5	Inferred	NA	YES	Body Mass	Nystactes tamatia	Forest	1	1	Carnivore	Invertivore	Insessorial	3.93	8.41	5.99	-76.96	29342.5	NA	NA	NA	NA	NA	NA	NA	NA	NA	NA	NA	NA	NA	NA	NA	NA	NA	NA	NA	NA	NA	NA	NA	NA	NA	NA	NA	NA	NA	NA	NA
Nystactes tamatia	Bucconidae	Piciformes	Piciformes	3551	AVIBASE-EE7CBD36	TRUE	order_model	FALSE	FALSE	FALSE	NA	NA	NA	25.6	24.1	27.1	21.9	20.7	23.1	5.7	overall_median (low n range data: n = 3)	5	1	1	3	4	7.96	29.6	21.8	9.2	11.3	16.3	79.6	17.7	61.8	22.4	60.8	35.5	Dunning	NA	NO	NA	NA	Forest	1	1	Carnivore	Invertivore	Insessorial	-17.24	7.62	-2.58	-62.14	4.34945e+06	NA	NA	NA	NA	NA	NA	NA	NA	NA	NA	NA	NA	NA	NA	NA	NA	NA	NA	NA	NA	NA	NA	NA	NA	NA	NA	NA	NA	NA	NA	NA
Nystalus chacuru	Bucconidae	Piciformes	Piciformes	3555	AVIBASE-10A76478	TRUE	order_model	FALSE	FALSE	FALSE	NA	NA	NA	25.9	24.4	27.4	22.2	20.9	23.5	5.7	overall_median (low n range data: n = 3)	5	2	3	0	4	8.06	32.7	22.5	7.9	11	18.1	80.6	20.6	59.9	25.6	61.8	52.3	Dunning	NA	NO	NA	NA	Woodland	2	1	Carnivore	Invertivore	Insessorial	-29.44	-1.12	-16.2	-50.58	4.3294e+06	NA	NA	NA	NA	NA	NA	NA	NA	NA	NA	NA	NA	NA	NA	NA	NA	NA	NA	NA	NA	NA	NA	NA	NA	NA	NA	NA	NA	NA	NA	NA
Nystalus maculatus	Bucconidae	Piciformes	Piciformes	3556	AVIBASE-B591C29D	TRUE	order_model	FALSE	FALSE	FALSE	NA	NA	NA	24.8	23.4	26.2	20.8	19.6	22	5.7	overall_median (low n range data: n = 3)	19	5	9	5	4	7.68	35.9	27.7	8.3	11	18.3	76.8	13.2	63.2	17.5	69.3	42	Dunning	NA	NO	NA	NA	Forest	2	1	Carnivore	Invertivore	Insessorial	-33.49	-0.1	-15.83	-50.56	3.64394e+06	NA	NA	NA	NA	NA	NA	NA	NA	NA	NA	NA	NA	NA	NA	NA	NA	NA	NA	NA	NA	NA	NA	NA	NA	NA	NA	NA	NA	NA	NA	NA
Nystalus radiatus	Bucconidae	Piciformes	Piciformes	3553	AVIBASE-4B154EA6	TRUE	order_model	FALSE	FALSE	FALSE	NA	NA	NA	29.3	27.6	31	26.3	24.8	27.8	5.7	overall_median (low n range data: n = 3)	5	3	1	1	4	9.16	30.4	23.8	10.6	12.3	16.9	91.6	20.4	69.3	22.8	78.2	61	Dunning	NA	NO	NA	NA	Forest	1	1	Carnivore	Invertivore	Insessorial	-3.55	9.64	5.08	-76.79	236336	NA	NA	NA	NA	NA	NA	NA	NA	NA	NA	NA	NA	NA	NA	NA	NA	NA	NA	NA	NA	NA	NA	NA	NA	NA	NA	NA	NA	NA	NA	NA
Nystalus striolatus	Bucconidae	Piciformes	Piciformes	3554	AVIBASE-DD26E138	TRUE	order_model	FALSE	FALSE	FALSE	NA	NA	NA	27	25.5	28.5	23.6	22.3	24.9	5.7	overall_median (low n range data: n = 3)	5	2	0	3	4	8.42	31.8	22.6	8.5	11.7	19	84.2	18.4	67.6	21.5	65.4	47	Dunning	NA	NO	NA	NA	Forest	1	1	Carnivore	Invertivore	Insessorial	-17.76	-0.42	-9.44	-62.04	2.92298e+06	NA	NA	NA	NA	NA	NA	NA	NA	NA	NA	NA	NA	NA	NA	NA	NA	NA	NA	NA	NA	NA	NA	NA	NA	NA	NA	NA	NA	NA	NA	NA
Capito auratus	Capitonidae	Piciformes	Piciformes	3640	AVIBASE-6F0D3DCD	TRUE	order_model	FALSE	TRUE	TRUE	NA	NA	NA	27.1	25.6	28.6	23.6	22.3	24.9	5.7	overall_median (low n range data: n = 3)	10	5	5	0	4	8.43	26.2	16	7	10.4	22.6	84.3	15.5	68.9	18.4	54	57.4	Dunning	NA	NO	NA	NA	Forest	1	1	Herbivore	Frugivore	Insessorial	-16.71	7.91	-3.43	-68.98	3.11857e+06	NA	NA	NA	NA	NA	NA	NA	NA	NA	NA	NA	NA	NA	NA	NA	NA	NA	NA	NA	NA	NA	NA	NA	NA	NA	NA	NA	NA	NA	NA	NA
Capito aurovirens	Capitonidae	Piciformes	Piciformes	3630	AVIBASE-0E2B41D8	TRUE	order_model	FALSE	TRUE	TRUE	NA	NA	NA	26.6	25.1	28.1	23.1	21.8	24.4	5.7	overall_median (low n range data: n = 3)	4	2	1	1	4	8.28	21.9	15.3	6.6	9.6	22.1	82.8	6.9	75.9	8.3	69.2	56.2	Dunning	NA	NO	NA	NA	Forest	1	1	Herbivore	Frugivore	Insessorial	-8.51	2.06	-2.81	-71.32	1.22894e+06	NA	NA	NA	NA	NA	NA	NA	NA	NA	NA	NA	NA	NA	NA	NA	NA	NA	NA	NA	NA	NA	NA	NA	NA	NA	NA	NA	NA	NA	NA	NA
Capito brunneipectus	Capitonidae	Piciformes	Piciformes	3638	AVIBASE-61A82845	TRUE	order_model	FALSE	TRUE	TRUE	NA	NA	NA	25.8	24.3	27.3	22.1	20.8	23.4	5.7	overall_median (low n range data: n = 3)	8	4	4	0	8	8.01	21.4	14.9	7.9	9.9	21.8	80.1	13.9	66.2	17.3	51.8	57.9	Dunning	NA	NO	NA	NA	Forest	1	1	Herbivore	Frugivore	Insessorial	-5.5	-2.12	-3.89	-57.49	105842	NA	NA	NA	NA	NA	NA	NA	NA	NA	NA	NA	NA	NA	NA	NA	NA	NA	NA	NA	NA	NA	NA	NA	NA	NA	NA	NA	NA	NA	NA	NA
Capito dayi	Capitonidae	Piciformes	Piciformes	3631	AVIBASE-26159E52	TRUE	order_model	FALSE	TRUE	TRUE	NA	NA	NA	27.5	25.9	29.1	24.2	22.8	25.6	5.7	overall_median (low n range data: n = 3)	4	2	2	0	4	8.58	23.2	16.2	8.2	10	22.4	85.8	13	72.8	15.1	50.2	67.2	Dunning	NA	NO	NA	NA	Forest	1	1	Herbivore	Frugivore	Insessorial	-15.57	-5.1	-9.6	-57.21	1.18297e+06	NA	NA	NA	NA	NA	NA	NA	NA	NA	NA	NA	NA	NA	NA	NA	NA	NA	NA	NA	NA	NA	NA	NA	NA	NA	NA	NA	NA	NA	NA	NA
Capito fitzpatricki	Capitonidae	Piciformes	Piciformes	3636	AVIBASE-080577D1	TRUE	order_model	FALSE	TRUE	TRUE	NA	NA	NA	29.4	27.7	31.1	26.5	25	28	5.7	overall_median (low n range data: n = 3)	3	2	1	0	3	9.2	23.8	17	9.2	10.7	24.3	92	17	75	18.5	58.8	69.5	DataFromSplit	NA	NO	NA	NA	NA	1	1	Herbivore	Frugivore	Insessorial	-10.75	-10.37	-10.56	-74.3	500.27	NA	NA	NA	NA	NA	NA	NA	NA	NA	NA	NA	NA	NA	NA	NA	NA	NA	NA	NA	NA	NA	NA	NA	NA	NA	NA	NA	NA	NA	NA	NA
Capito hypoleucus	Capitonidae	Piciformes	Piciformes	3634	AVIBASE-9DA6DE60	TRUE	order_model	FALSE	TRUE	TRUE	NA	NA	NA	28.1	26.5	29.7	24.8	23.4	26.2	5.7	overall_median (low n range data: n = 3)	10	4	5	1	9	8.76	25.2	18.8	8	10.7	24	87.6	14.3	73.2	16.4	55.7	70.9	Dunning	NA	NO	NA	NA	Forest	1	1	Herbivore	Frugivore	Insessorial	5.11	6.39	5.82	-74.77	3663.83	NA	NA	NA	NA	NA	NA	NA	NA	NA	NA	NA	NA	NA	NA	NA	NA	NA	NA	NA	NA	NA	NA	NA	NA	NA	NA	NA	NA	NA	NA	NA
Capito maculicoronatus	Capitonidae	Piciformes	Piciformes	3632	AVIBASE-CE90F9E3	TRUE	order_model	FALSE	TRUE	TRUE	NA	NA	NA	26.2	24.7	27.7	22.6	21.3	23.9	5.7	overall_median (low n range data: n = 3)	5	2	3	0	4	8.16	22.2	15.7	7.4	9.8	22.1	81.6	14.2	67.2	17.5	51.9	52.8	Dunning	NA	NO	NA	NA	Forest	1	1	Herbivore	Frugivore	Insessorial	3.42	9.62	7.15	-76.92	133684	NA	NA	NA	NA	NA	NA	NA	NA	NA	NA	NA	NA	NA	NA	NA	NA	NA	NA	NA	NA	NA	NA	NA	NA	NA	NA	NA	NA	NA	NA	NA
Capito niger	Capitonidae	Piciformes	Piciformes	3639	AVIBASE-59156D53	TRUE	order_model	FALSE	TRUE	TRUE	NA	NA	NA	25.8	24.3	27.3	22.1	20.8	23.4	5.7	overall_median (low n range data: n = 3)	5	2	2	1	4	8.02	24	16.6	7.3	9.3	22.2	80.2	15.3	64.2	19.3	47.8	57.4	Dunning	NA	NO	NA	NA	Forest	1	1	Herbivore	Frugivore	Insessorial	-3.26	8.63	2.17	-56.73	1.10727e+06	NA	NA	NA	NA	NA	NA	NA	NA	NA	NA	NA	NA	NA	NA	NA	NA	NA	NA	NA	NA	NA	NA	NA	NA	NA	NA	NA	NA	NA	NA	NA
Capito quinticolor	Capitonidae	Piciformes	Piciformes	3637	AVIBASE-D05AA6D7	TRUE	order_model	FALSE	TRUE	TRUE	NA	NA	NA	25.2	23.8	26.6	21.4	20.2	22.6	5.7	overall_median (low n range data: n = 3)	4	2	2	0	4	7.83	21.4	16.4	8.8	10.7	22.1	78.3	16.5	62	21	42.5	60	Dunning	NA	NO	NA	NA	Forest	1	1	Herbivore	Frugivore	Insessorial	0.8	5.83	3.16	-77.52	40534.1	NA	NA	NA	NA	NA	NA	NA	NA	NA	NA	NA	NA	NA	NA	NA	NA	NA	NA	NA	NA	NA	NA	NA	NA	NA	NA	NA	NA	NA	NA	NA
Capito squamatus	Capitonidae	Piciformes	Piciformes	3633	AVIBASE-5A6490E2	TRUE	order_model	FALSE	TRUE	TRUE	NA	NA	NA	26.3	24.8	27.8	22.7	21.4	24	5.7	overall_median (low n range data: n = 3)	4	1	2	1	4	8.19	22.9	16.2	8.3	10.4	22.4	81.9	15.8	66	19.4	56.8	59.3	Dunning	NA	NO	NA	NA	Forest	1	1	Herbivore	Frugivore	Insessorial	-3.58	2.06	-0.2	-79.21	63414.2	NA	NA	NA	NA	NA	NA	NA	NA	NA	NA	NA	NA	NA	NA	NA	NA	NA	NA	NA	NA	NA	NA	NA	NA	NA	NA	NA	NA	NA	NA	NA
Capito wallacei	Capitonidae	Piciformes	Piciformes	3635	AVIBASE-6C140C83	TRUE	order_model	FALSE	TRUE	TRUE	NA	NA	NA	28.7	27.1	30.3	25.7	24.2	27.2	5.7	overall_median (low n range data: n = 3)	4	2	2	0	4	8.98	22	16.4	8.4	9.5	24.4	89.8	15.9	73.8	17.7	58.8	69.5	Dunning	NA	NO	NA	NA	Forest	1	1	Herbivore	Frugivore	Insessorial	-7.15	-6.74	-6.94	-75.63	185.53	NA	NA	NA	NA	NA	NA	NA	NA	NA	NA	NA	NA	NA	NA	NA	NA	NA	NA	NA	NA	NA	NA	NA	NA	NA	NA	NA	NA	NA	NA	NA
Eubucco aurantiicollis	Capitonidae	Piciformes	Piciformes	3642	AVIBASE-59B5D6C6	TRUE	order_model	FALSE	TRUE	TRUE	NA	NA	NA	22.1	20.8	23.4	17.5	16.5	18.5	5.7	overall_median (low n range data: n = 3)	4	2	2	0	4	6.77	19.4	14	7.1	8	18.5	67.7	11.7	56	17.3	45.6	33.9	DataFromSplit	NA	NO	NA	NA	Forest	1	1	Herbivore	Frugivore	Insessorial	-16.29	-2.49	-8.23	-69.99	1.49477e+06	NA	NA	NA	NA	NA	NA	NA	NA	NA	NA	NA	NA	NA	NA	NA	NA	NA	NA	NA	NA	NA	NA	NA	NA	NA	NA	NA	NA	NA	NA	NA
Eubucco bourcierii	Capitonidae	Piciformes	Piciformes	3644	AVIBASE-81825EC2	TRUE	order_model	FALSE	TRUE	TRUE	NA	NA	NA	23.4	22.1	24.7	19.1	18	20.2	5.7	overall_median (low n range data: n = 3)	9	4	5	0	4	7.2	20.6	14.8	5.8	8.6	20.9	72	10.6	60.9	14.8	52.4	37	Dunning	NA	NO	NA	NA	Forest	1	1	Herbivore	Frugivore	Insessorial	-5.24	10.49	3.22	-77.26	234503	NA	NA	NA	NA	NA	NA	NA	NA	NA	NA	NA	NA	NA	NA	NA	NA	NA	NA	NA	NA	NA	NA	NA	NA	NA	NA	NA	NA	NA	NA	NA
Eubucco glaucogularis	Capitonidae	Piciformes	Piciformes	3646	AVIBASE-19039B03	TRUE	order_model	FALSE	TRUE	TRUE	NA	NA	NA	23.4	22.1	24.7	19.1	18	20.2	5.7	overall_median (low n range data: n = 3)	4	2	2	0	4	7.2	20.8	15.3	6.6	8.7	20	72	11.9	60	16.5	51.6	32.8	DataFromSplit	NA	NO	NA	NA	Forest	1	1	Herbivore	Frugivore	Insessorial	-13.48	-9.3	-11.32	-74.85	29075.7	NA	NA	NA	NA	NA	NA	NA	NA	NA	NA	NA	NA	NA	NA	NA	NA	NA	NA	NA	NA	NA	NA	NA	NA	NA	NA	NA	NA	NA	NA	NA
Eubucco richardsoni	Capitonidae	Piciformes	Piciformes	3641	AVIBASE-486D3B3F	TRUE	order_model	FALSE	TRUE	TRUE	NA	NA	NA	22.1	20.8	23.4	17.5	16.5	18.5	5.7	overall_median (low n range data: n = 3)	8	4	4	0	4	6.78	21.2	12.6	6.1	7.4	18.2	67.8	10.5	57.3	15.5	44.6	33.9	Dunning	NA	NO	NA	NA	Forest	1	1	Herbivore	Frugivore	Insessorial	-5.43	6.49	-0.65	-74.32	636638	NA	NA	NA	NA	NA	NA	NA	NA	NA	NA	NA	NA	NA	NA	NA	NA	NA	NA	NA	NA	NA	NA	NA	NA	NA	NA	NA	NA	NA	NA	NA
Eubucco steerii	Capitonidae	Piciformes	Piciformes	3645	AVIBASE-024383AA	TRUE	order_model	FALSE	TRUE	TRUE	NA	NA	NA	22.9	21.6	24.2	18.5	17.4	19.6	5.7	overall_median (low n range data: n = 3)	4	1	3	0	4	7.06	21.4	15.1	7.2	8.8	20	70.6	11.6	59	16.4	46.6	32.8	DataFromSplit	NA	NO	NA	NA	Forest	1	1	Herbivore	Frugivore	Insessorial	-9.85	-4.8	-6.8	-77.07	61721.7	NA	NA	NA	NA	NA	NA	NA	NA	NA	NA	NA	NA	NA	NA	NA	NA	NA	NA	NA	NA	NA	NA	NA	NA	NA	NA	NA	NA	NA	NA	NA
Eubucco tucinkae	Capitonidae	Piciformes	Piciformes	3643	AVIBASE-A07A0AB3	TRUE	order_model	FALSE	TRUE	TRUE	NA	NA	NA	24.7	23.3	26.1	20.8	19.6	22	5.7	overall_median (low n range data: n = 3)	8	3	5	0	4	7.66	24.1	16.9	8.5	10	19.9	76.6	10.4	66.2	13.6	59.9	41.7	Dunning	NA	NO	NA	NA	Forest	1	1	Herbivore	Frugivore	Insessorial	-14.09	-8.18	-11.37	-70.68	177647	NA	NA	NA	NA	NA	NA	NA	NA	NA	NA	NA	NA	NA	NA	NA	NA	NA	NA	NA	NA	NA	NA	NA	NA	NA	NA	NA	NA	NA	NA	NA
Eubucco versicolor	Capitonidae	Piciformes	Piciformes	3647	AVIBASE-0A0C8C98	TRUE	order_model	FALSE	TRUE	TRUE	NA	NA	NA	23.3	22	24.6	19	17.9	20.1	5.7	overall_median (low n range data: n = 3)	15	6	9	0	5	7.17	22	16.3	6.2	8.7	20	71.7	10.9	60.7	15.2	55.2	32.8	Dunning	NA	NO	NA	NA	Forest	1	1	Herbivore	Frugivore	Insessorial	-17.36	-11.9	-14.53	-69.03	125625	NA	NA	NA	NA	NA	NA	NA	NA	NA	NA	NA	NA	NA	NA	NA	NA	NA	NA	NA	NA	NA	NA	NA	NA	NA	NA	NA	NA	NA	NA	NA
Brachygalba albogularis	Galbulidae	Piciformes	Piciformes	3525	AVIBASE-D4AF382C	TRUE	order_model	FALSE	TRUE	TRUE	NA	NA	NA	22.6	21.3	23.9	18.1	17.1	19.1	5.7	overall_median (low n range data: n = 3)	4	3	0	1	4	6.95	43.6	36.4	5.3	5.4	11.8	69.5	17.4	52.1	24.8	54.8	17.4	EltonTraits_GenAvg	NA	NO	NA	NA	Forest	2	1	Carnivore	Invertivore	Insessorial	-13.52	-3.59	-8.45	-70.92	660079	NA	NA	NA	NA	NA	NA	NA	NA	NA	NA	NA	NA	NA	NA	NA	NA	NA	NA	NA	NA	NA	NA	NA	NA	NA	NA	NA	NA	NA	NA	NA
Brachygalba goeringi	Galbulidae	Piciformes	Piciformes	3527	AVIBASE-F3E3C721	TRUE	order_model	FALSE	TRUE	TRUE	NA	NA	NA	22.1	20.8	23.4	17.5	16.5	18.5	5.7	overall_median (low n range data: n = 3)	4	1	2	1	4	6.78	46.6	39.2	4.8	5.4	12.9	67.8	19.8	48	29.1	51.5	17	Updated_literature	BoW	NO	NA	NA	Forest	2	1	Carnivore	Invertivore	Insessorial	5.98	10.45	8.75	-69.2	133840	NA	NA	NA	NA	NA	NA	NA	NA	NA	NA	NA	NA	NA	NA	NA	NA	NA	NA	NA	NA	NA	NA	NA	NA	NA	NA	NA	NA	NA	NA	NA
Brachygalba lugubris	Galbulidae	Piciformes	Piciformes	3526	AVIBASE-8B22F11F	TRUE	order_model	FALSE	TRUE	TRUE	NA	NA	NA	22.3	21	23.6	17.7	16.7	18.7	5.7	overall_median (low n range data: n = 3)	5	2	3	0	4	6.84	47.7	40	4.9	5.3	9.1	68.4	16.8	51.5	24.6	50	15.9	Dunning	NA	NO	NA	NA	Forest	2	1	Carnivore	Invertivore	Insessorial	-21.42	8.17	-5.11	-58.52	4.79877e+06	NA	NA	NA	NA	NA	NA	NA	NA	NA	NA	NA	NA	NA	NA	NA	NA	NA	NA	NA	NA	NA	NA	NA	NA	NA	NA	NA	NA	NA	NA	NA
Brachygalba salmoni	Galbulidae	Piciformes	Piciformes	3528	AVIBASE-26E37EC3	TRUE	order_model	FALSE	TRUE	TRUE	NA	NA	NA	22.8	21.5	24.1	18.4	17.4	19.4	5.7	overall_median (low n range data: n = 3)	7	3	4	0	7	7.03	47.8	40.1	3.4	4.5	10.9	70.3	18.9	51.5	26.8	52.9	17.2	Dunning	NA	NO	NA	NA	Forest	2	1	Carnivore	Invertivore	Insessorial	6.77	10.3	8.2	-76.36	50824.9	NA	NA	NA	NA	NA	NA	NA	NA	NA	NA	NA	NA	NA	NA	NA	NA	NA	NA	NA	NA	NA	NA	NA	NA	NA	NA	NA	NA	NA	NA	NA
Galbalcyrhynchus leucotis	Galbulidae	Piciformes	Piciformes	3523	AVIBASE-E3EC251C	TRUE	order_model	FALSE	FALSE	FALSE	NA	NA	NA	28.1	26.5	29.7	24.9	23.5	26.3	5.7	overall_median (low n range data: n = 3)	4	1	3	0	4	8.78	54	42.5	8.3	12.1	18.8	87.8	21.2	66.5	24.1	53.5	46.9	Dunning	NA	NO	NA	NA	Forest	2	1	Carnivore	Invertivore	Insessorial	-6.96	2.73	-2.27	-74.61	479719	NA	NA	NA	NA	NA	NA	NA	NA	NA	NA	NA	NA	NA	NA	NA	NA	NA	NA	NA	NA	NA	NA	NA	NA	NA	NA	NA	NA	NA	NA	NA
Galbalcyrhynchus purusianus	Galbulidae	Piciformes	Piciformes	3524	AVIBASE-46E97893	TRUE	order_model	FALSE	FALSE	FALSE	NA	NA	NA	27.8	26.2	29.4	24.5	23.1	25.9	5.7	overall_median (low n range data: n = 3)	4	4	0	0	4	8.68	54.1	43	8.5	11.8	14.8	86.8	19.1	67.6	22.1	59	50	Dunning	NA	NO	NA	NA	Forest	2	1	Carnivore	Invertivore	Insessorial	-13.89	-4.23	-8.86	-69.55	821108	NA	NA	NA	NA	NA	NA	NA	NA	NA	NA	NA	NA	NA	NA	NA	NA	NA	NA	NA	NA	NA	NA	NA	NA	NA	NA	NA	NA	NA	NA	NA
Galbula albirostris	Galbulidae	Piciformes	Piciformes	3530	AVIBASE-CF872D1D	TRUE	order_model	FALSE	FALSE	FALSE	NA	NA	NA	24.1	22.7	25.5	20	18.9	21.1	5.7	overall_median (low n range data: n = 3)	4	1	3	0	4	7.45	38.2	31.5	5.7	6.1	10.7	74.5	19.9	54.6	26.6	64.8	22.1	Dunning	NA	NO	NA	NA	Forest	1	1	Carnivore	Invertivore	Insessorial	-4.1	8.17	1.54	-59.48	1.88137e+06	NA	NA	NA	NA	NA	NA	NA	NA	NA	NA	NA	NA	NA	NA	NA	NA	NA	NA	NA	NA	NA	NA	NA	NA	NA	NA	NA	NA	NA	NA	NA
Galbula chalcocephala	Galbulidae	Piciformes	Piciformes	3531	AVIBASE-E5C2F0CF	TRUE	order_model	FALSE	FALSE	FALSE	NA	NA	NA	24.5	23.1	25.9	20.5	19.3	21.7	5.7	overall_median (low n range data: n = 3)	5	2	3	0	3	7.59	43	35.4	5.2	6.5	12.6	75.9	14.1	61.5	18.6	72.5	22.1	DataFromSplit	NA	NO	NA	NA	Forest	1	1	Carnivore	Invertivore	Insessorial	-11.51	5.2	-1.64	-72.61	1.15481e+06	NA	NA	NA	NA	NA	NA	NA	NA	NA	NA	NA	NA	NA	NA	NA	NA	NA	NA	NA	NA	NA	NA	NA	NA	NA	NA	NA	NA	NA	NA	NA
Galbula chalcothorax	Galbulidae	Piciformes	Piciformes	3538	AVIBASE-169A7FC9	TRUE	order_model	FALSE	FALSE	FALSE	NA	NA	NA	26	24.5	27.5	22.3	21	23.6	5.7	overall_median (low n range data: n = 3)	4	2	2	0	4	8.08	38.6	32.5	5.3	6.2	13.6	80.8	26.2	54.5	32.5	86.2	23.9	Dunning	NA	NO	NA	NA	Forest	1	1	Carnivore	Invertivore	Insessorial	-12	1.58	-4.63	-74.22	816561	NA	NA	NA	NA	NA	NA	NA	NA	NA	NA	NA	NA	NA	NA	NA	NA	NA	NA	NA	NA	NA	NA	NA	NA	NA	NA	NA	NA	NA	NA	NA
Galbula cyanescens	Galbulidae	Piciformes	Piciformes	3536	AVIBASE-F5823411	TRUE	order_model	FALSE	FALSE	FALSE	NA	NA	NA	24.7	23.3	26.1	20.7	19.5	21.9	5.7	overall_median (low n range data: n = 3)	8	4	3	1	1	7.65	50.2	38	5	6	13.5	76.5	21.5	55.5	28	88.2	25.3	Dunning	NA	NO	NA	NA	Forest	1	1	Carnivore	Invertivore	Insessorial	-13.6	-3.31	-8.03	-70.44	1.18889e+06	NA	NA	NA	NA	NA	NA	NA	NA	NA	NA	NA	NA	NA	NA	NA	NA	NA	NA	NA	NA	NA	NA	NA	NA	NA	NA	NA	NA	NA	NA	NA
Galbula cyanicollis	Galbulidae	Piciformes	Piciformes	3532	AVIBASE-36F7703C	TRUE	order_model	FALSE	FALSE	FALSE	NA	NA	NA	25.3	23.9	26.7	21.5	20.3	22.7	5.7	overall_median (low n range data: n = 3)	4	0	2	2	4	7.85	44.8	36.4	5.6	6.9	12.2	78.5	14.4	64.1	18.2	73.8	23.2	Dunning	NA	NO	NA	NA	Forest	1	1	Carnivore	Invertivore	Insessorial	-12.48	-0.58	-6.69	-59.28	2.70504e+06	NA	NA	NA	NA	NA	NA	NA	NA	NA	NA	NA	NA	NA	NA	NA	NA	NA	NA	NA	NA	NA	NA	NA	NA	NA	NA	NA	NA	NA	NA	NA
Galbula dea	Galbulidae	Piciformes	Piciformes	3540	AVIBASE-FBD3D390	TRUE	order_model	FALSE	FALSE	FALSE	NA	NA	NA	29.1	27.4	30.8	26.2	24.7	27.7	5.7	overall_median (low n range data: n = 3)	5	1	3	1	4	9.12	57.3	47.1	6	8.2	12.6	91.2	23.8	66.5	26.2	156.6	27.4	Dunning	NA	NO	NA	NA	Forest	1	1	Carnivore	Invertivore	Insessorial	-15.04	8.51	-3.81	-61.91	5.9239e+06	NA	NA	NA	NA	NA	NA	NA	NA	NA	NA	NA	NA	NA	NA	NA	NA	NA	NA	NA	NA	NA	NA	NA	NA	NA	NA	NA	NA	NA	NA	NA
Galbula galbula	Galbulidae	Piciformes	Piciformes	3534	AVIBASE-CC59842F	TRUE	order_model	FALSE	FALSE	FALSE	NA	NA	NA	26.5	25	28	23	21.7	24.3	5.7	overall_median (low n range data: n = 3)	4	1	3	0	4	8.25	44.1	36.5	5.2	6.8	14.7	82.5	20.2	62.2	24.6	75.5	23	Dunning	NA	NO	NA	NA	Forest	2	1	Carnivore	Invertivore	Insessorial	-4.67	8.76	2.45	-59.61	1.92764e+06	NA	NA	NA	NA	NA	NA	NA	NA	NA	NA	NA	NA	NA	NA	NA	NA	NA	NA	NA	NA	NA	NA	NA	NA	NA	NA	NA	NA	NA	NA	NA
Galbula leucogastra	Galbulidae	Piciformes	Piciformes	3539	AVIBASE-EB348872	TRUE	order_model	FALSE	FALSE	FALSE	NA	NA	NA	23.3	22	24.6	19	17.9	20.1	5.7	overall_median (low n range data: n = 3)	5	2	3	0	4	7.18	39.1	33	4.8	5.5	8.9	71.8	18.6	53.5	25.8	84.8	15.9	Dunning	NA	NO	NA	NA	Shrubland	2	1	Carnivore	Invertivore	Insessorial	-15.14	7.39	-4.12	-59.12	2.99142e+06	NA	NA	NA	NA	NA	NA	NA	NA	NA	NA	NA	NA	NA	NA	NA	NA	NA	NA	NA	NA	NA	NA	NA	NA	NA	NA	NA	NA	NA	NA	NA
Galbula pastazae	Galbulidae	Piciformes	Piciformes	3537	AVIBASE-988D86DA	TRUE	order_model	FALSE	FALSE	FALSE	NA	NA	NA	28.2	26.6	29.8	25.1	23.7	26.5	5.7	overall_median (low n range data: n = 3)	6	3	2	1	4	8.82	47.9	35.9	4.9	6.6	14.3	88.2	21.7	66.6	24.5	103.2	31.8	Dunning	NA	NO	NA	NA	Forest	1	1	Carnivore	Invertivore	Insessorial	-4.53	1.07	-1.71	-77.96	21286.7	NA	NA	NA	NA	NA	NA	NA	NA	NA	NA	NA	NA	NA	NA	NA	NA	NA	NA	NA	NA	NA	NA	NA	NA	NA	NA	NA	NA	NA	NA	NA
Galbula ruficauda	Galbulidae	Piciformes	Piciformes	3533	AVIBASE-2EE639E9	TRUE	order_model	FALSE	FALSE	FALSE	NA	NA	NA	25.2	23.8	26.6	21.4	20.2	22.6	5.7	overall_median (low n range data: n = 3)	14	5	6	3	4	7.83	53.8	46.8	5.4	7	11.3	78.3	16.6	62.2	21.1	100.9	26.5	Dunning	NA	NO	NA	NA	Forest	2	1	Carnivore	Invertivore	Insessorial	-23.62	19.06	-8.28	-54.99	7.60695e+06	NA	NA	NA	NA	NA	NA	NA	NA	NA	NA	NA	NA	NA	NA	NA	NA	NA	NA	NA	NA	NA	NA	NA	NA	NA	NA	NA	NA	NA	NA	NA
Galbula tombacea	Galbulidae	Piciformes	Piciformes	3535	AVIBASE-7E2D591F	TRUE	order_model	FALSE	FALSE	FALSE	NA	NA	NA	24.9	23.5	26.3	20.9	19.7	22.1	5.7	overall_median (low n range data: n = 3)	5	2	3	0	4	7.7	47.2	40.9	5	6.1	11.7	77	11.6	64.9	15.2	86	23.2	Dunning	NA	NO	NA	NA	Forest	1	1	Carnivore	Invertivore	Insessorial	-5.9	4.68	-1.41	-68.85	969425	NA	NA	NA	NA	NA	NA	NA	NA	NA	NA	NA	NA	NA	NA	NA	NA	NA	NA	NA	NA	NA	NA	NA	NA	NA	NA	NA	NA	NA	NA	NA
Jacamaralcyon tridactyla	Galbulidae	Piciformes	Piciformes	3529	AVIBASE-4051B630	TRUE	order_model	FALSE	FALSE	FALSE	NA	NA	NA	23.2	21.9	24.5	18.9	17.8	20	5.7	overall_median (low n range data: n = 3)	5	1	1	3	4	7.16	47.1	36.1	4.7	5.8	10.3	71.6	18.1	53.9	25.2	68.8	18.3	Dunning	NA	NO	NA	NA	Forest	2	1	Carnivore	Invertivore	Insessorial	-25.88	-18.51	-21.86	-46.11	389660	NA	NA	NA	NA	NA	NA	NA	NA	NA	NA	NA	NA	NA	NA	NA	NA	NA	NA	NA	NA	NA	NA	NA	NA	NA	NA	NA	NA	NA	NA	NA
Jacamerops aureus	Galbulidae	Piciformes	Piciformes	3541	AVIBASE-268D9909	TRUE	order_model	FALSE	FALSE	FALSE	NA	NA	NA	36.2	34.1	38.3	34.8	32.8	36.8	5.7	overall_median (low n range data: n = 3)	5	1	4	0	4	11.46	54.9	41.9	12.3	12.7	13.8	114.6	29.8	83.9	26.3	130.8	62.9	Dunning	NA	NO	NA	NA	Forest	1	1	Carnivore	Invertivore	Insessorial	-13.85	15.25	-2.34	-63.89	5.74899e+06	NA	NA	NA	NA	NA	NA	NA	NA	NA	NA	NA	NA	NA	NA	NA	NA	NA	NA	NA	NA	NA	NA	NA	NA	NA	NA	NA	NA	NA	NA	NA
Indicator archipelagicus	Indicatoridae	Piciformes	Piciformes	3751	AVIBASE-BEADF66C	TRUE	order_model	FALSE	TRUE	TRUE	NA	NA	NA	28.4	26.8	30	25.3	23.9	26.7	5.7	overall_median (low n range data: n = 3)	4	2	2	0	4	8.88	13.8	7.4	4	5.5	13.1	88.8	18.8	70	21.1	58.2	32.4	Dunning	NA	NO	NA	NA	Forest	1	1	Carnivore	Invertivore	Insessorial	-6.17	9.52	1.12	108.26	1.098e+06	NA	NA	NA	NA	NA	NA	NA	NA	NA	NA	NA	NA	NA	NA	NA	NA	NA	NA	NA	NA	NA	NA	NA	NA	NA	NA	NA	NA	NA	NA	NA
Indicator exilis	Indicatoridae	Piciformes	Piciformes	3746	AVIBASE-BFF3AA65	TRUE	order_model	FALSE	TRUE	TRUE	NA	NA	NA	22.4	21.1	23.7	17.9	16.9	18.9	5.7	overall_median (low n range data: n = 3)	5	2	2	1	4	6.88	8.4	5	4	4.3	13	68.8	13.8	55	20	43.4	17.9	Dunning	NA	NO	NA	NA	Forest	1	1	Carnivore	Invertivore	Insessorial	-13.36	13.07	1.24	16.28	4.13264e+06	NA	NA	NA	NA	NA	NA	NA	NA	NA	NA	NA	NA	NA	NA	NA	NA	NA	NA	NA	NA	NA	NA	NA	NA	NA	NA	NA	NA	NA	NA	NA
Indicator indicator	Indicatoridae	Piciformes	Piciformes	3752	AVIBASE-862749B0	TRUE	order_model	FALSE	TRUE	TRUE	NA	NA	NA	34.4	32.4	36.4	32.6	30.7	34.5	5.7	overall_median (low n range data: n = 3)	10	5	5	0	4	10.85	17.6	8.3	4.9	5.6	16.3	108.5	28.1	81	25.7	70.1	50.4	Dunning	NA	NO	NA	NA	Shrubland	2	1	Carnivore	Invertivore	Insessorial	-34.84	16.9	-3.53	23.14	1.12067e+07	NA	NA	NA	NA	NA	NA	NA	NA	NA	NA	NA	NA	NA	NA	NA	NA	NA	NA	NA	NA	NA	NA	NA	NA	NA	NA	NA	NA	NA	NA	NA
Indicator maculatus	Indicatoridae	Piciformes	Piciformes	3748	AVIBASE-499B3C64	TRUE	order_model	FALSE	TRUE	TRUE	NA	NA	NA	31.1	29.3	32.9	28.5	26.9	30.1	5.7	overall_median (low n range data: n = 3)	9	2	3	4	4	9.76	13.4	7.6	4.5	5.8	16.8	97.6	19.2	78.8	19.6	61.6	46.8	Dunning	NA	NO	NA	NA	Forest	1	1	Carnivore	Invertivore	Insessorial	-5.93	13.85	4.06	11.37	4.07295e+06	NA	NA	NA	NA	NA	NA	NA	NA	NA	NA	NA	NA	NA	NA	NA	NA	NA	NA	NA	NA	NA	NA	NA	NA	NA	NA	NA	NA	NA	NA	NA
Indicator meliphilus	Indicatoridae	Piciformes	Piciformes	3745	AVIBASE-5B74A911	TRUE	order_model	FALSE	TRUE	TRUE	NA	NA	NA	23.5	22.2	24.8	19.3	18.2	20.4	5.7	overall_median (low n range data: n = 3)	4	2	2	0	4	7.26	7.3	4.6	4	4.2	13.2	72.6	16	56.6	22	44.8	14	Dunning	NA	NO	NA	NA	Woodland	2	1	Carnivore	Invertivore	Insessorial	-21.33	2.46	-10.78	30.63	1.48969e+06	NA	NA	NA	NA	NA	NA	NA	NA	NA	NA	NA	NA	NA	NA	NA	NA	NA	NA	NA	NA	NA	NA	NA	NA	NA	NA	NA	NA	NA	NA	NA
Indicator minor	Indicatoridae	Piciformes	Piciformes	3747	AVIBASE-50F3668C	TRUE	order_model	FALSE	TRUE	TRUE	NA	NA	NA	28.6	27	30.2	25.5	24	27	5.7	overall_median (low n range data: n = 3)	12	4	6	2	10	8.95	10.9	6.3	4.9	5.2	14.6	89.5	19.1	70.6	21.3	58.4	28.2	Dunning	NA	NO	NA	NA	Woodland	2	1	Carnivore	Invertivore	Insessorial	-34.84	16.52	-3.05	20.83	1.3122e+07	NA	NA	NA	NA	NA	NA	NA	NA	NA	NA	NA	NA	NA	NA	NA	NA	NA	NA	NA	NA	NA	NA	NA	NA	NA	NA	NA	NA	NA	NA	NA
Indicator pumilio	Indicatoridae	Piciformes	Piciformes	3743	AVIBASE-C9DFE942	TRUE	order_model	FALSE	TRUE	TRUE	NA	NA	NA	20.6	19.4	21.8	15.7	14.8	16.6	5.7	overall_median (low n range data: n = 3)	2	1	0	1	2	6.3	6.4	4.3	3.9	4.6	12.3	63	12	51	19	36	13.1	Dunning	NA	NO	NA	NA	Forest	1	1	Carnivore	Invertivore	Insessorial	-4.52	0.78	-2.13	29.26	55590.9	NA	NA	NA	NA	NA	NA	NA	NA	NA	NA	NA	NA	NA	NA	NA	NA	NA	NA	NA	NA	NA	NA	NA	NA	NA	NA	NA	NA	NA	NA	NA
Indicator variegatus	Indicatoridae	Piciformes	Piciformes	3749	AVIBASE-7EF4C99C	TRUE	order_model	FALSE	TRUE	TRUE	NA	NA	NA	34.1	32.2	36	32.3	30.5	34.1	5.7	overall_median (low n range data: n = 3)	6	2	3	1	5	10.78	13.6	7.6	5	5.6	16.5	107.8	23.6	84.6	21.9	66.5	48.8	Dunning	NA	NO	NA	NA	Woodland	2	1	Carnivore	Invertivore	Insessorial	-34.21	9.44	-10.55	31.49	3.47351e+06	NA	NA	NA	NA	NA	NA	NA	NA	NA	NA	NA	NA	NA	NA	NA	NA	NA	NA	NA	NA	NA	NA	NA	NA	NA	NA	NA	NA	NA	NA	NA
Indicator willcocksi	Indicatoridae	Piciformes	Piciformes	3744	AVIBASE-4373396F	TRUE	order_model	FALSE	TRUE	TRUE	NA	NA	NA	22.8	21.5	24.1	18.4	17.4	19.4	5.7	overall_median (low n range data: n = 3)	5	2	3	0	4	7.03	8.1	5.1	4	4.8	13.4	70.3	14.5	56.1	20.5	43.8	15.4	Dunning	NA	NO	NA	NA	Forest	1	1	Carnivore	Invertivore	Insessorial	-4.34	12.18	3.54	15.84	3.2713e+06	NA	NA	NA	NA	NA	NA	NA	NA	NA	NA	NA	NA	NA	NA	NA	NA	NA	NA	NA	NA	NA	NA	NA	NA	NA	NA	NA	NA	NA	NA	NA
Indicator xanthonotus	Indicatoridae	Piciformes	Piciformes	3750	AVIBASE-CBA33B09	TRUE	order_model	FALSE	TRUE	TRUE	NA	NA	NA	28.6	27	30.2	25.5	24	27	5.7	overall_median (low n range data: n = 3)	5	2	3	0	4	8.94	9.9	5.1	3.6	4.7	13.9	89.4	25	63.3	28.2	53.5	30.4	Dunning	NA	NO	NA	NA	Wetland	3	1	Carnivore	Invertivore	Insessorial	25.37	34.38	28.36	90.07	97279.8	NA	NA	NA	NA	NA	NA	NA	NA	NA	NA	NA	NA	NA	NA	NA	NA	NA	NA	NA	NA	NA	NA	NA	NA	NA	NA	NA	NA	NA	NA	NA
Melichneutes robustus	Indicatoridae	Piciformes	Piciformes	3753	AVIBASE-C2B68BD8	TRUE	order_model	FALSE	FALSE	FALSE	NA	NA	NA	29.3	27.6	31	26.4	24.9	27.9	5.7	overall_median (low n range data: n = 3)	4	2	2	0	4	9.18	13.6	7.9	4.7	6	15.3	91.8	24.5	67.2	26.7	54.5	54.2	Dunning	NA	NO	NA	NA	Forest	1	2	Carnivore	Invertivore	Insessorial	-7.51	10.07	0.4	17.06	2.77258e+06	NA	NA	NA	NA	NA	NA	NA	NA	NA	NA	NA	NA	NA	NA	NA	NA	NA	NA	NA	NA	NA	NA	NA	NA	NA	NA	NA	NA	NA	NA	NA
Melignomon eisentrauti	Indicatoridae	Piciformes	Piciformes	3742	AVIBASE-8F2DCF5D	TRUE	order_model	FALSE	FALSE	FALSE	NA	NA	NA	25.4	24	26.8	21.6	20.4	22.8	5.7	overall_median (low n range data: n = 3)	5	2	3	0	4	7.88	11.2	6.8	3.4	3.9	15	78.8	14.9	62.6	19.2	54	24.2	Dunning	NA	NO	NA	NA	Forest	1	1	Omnivore	Omnivore	Insessorial	3.94	8.34	6.5	-2.53	75035	NA	NA	NA	NA	NA	NA	NA	NA	NA	NA	NA	NA	NA	NA	NA	NA	NA	NA	NA	NA	NA	NA	NA	NA	NA	NA	NA	NA	NA	NA	NA
Melignomon zenkeri	Indicatoridae	Piciformes	Piciformes	3741	AVIBASE-AD7BD37A	TRUE	order_model	FALSE	FALSE	FALSE	NA	NA	NA	24.5	23.1	25.9	20.5	19.3	21.7	5.7	overall_median (low n range data: n = 3)	6	2	3	1	4	7.58	10.1	5.3	3.1	3.4	14.4	75.8	14.7	60	19.7	54.2	23.6	Dunning	NA	NO	NA	NA	Forest	1	1	Carnivore	Invertivore	Insessorial	-4.01	6.72	2.21	20.62	1.32479e+06	NA	NA	NA	NA	NA	NA	NA	NA	NA	NA	NA	NA	NA	NA	NA	NA	NA	NA	NA	NA	NA	NA	NA	NA	NA	NA	NA	NA	NA	NA	NA
Prodotiscus insignis	Indicatoridae	Piciformes	Piciformes	3738	AVIBASE-7884F0D6	TRUE	order_model	FALSE	FALSE	FALSE	NA	NA	NA	21.1	19.9	22.3	16.4	15.5	17.3	5.7	overall_median (low n range data: n = 3)	6	3	3	0	4	6.47	9	6.4	3.5	2.9	11.4	64.7	13.5	51.3	20.8	44.2	10.4	Dunning	NA	NO	NA	NA	Forest	1	1	Carnivore	Invertivore	Insessorial	-9.84	9.96	1.89	13.38	2.90878e+06	NA	NA	NA	NA	NA	NA	NA	NA	NA	NA	NA	NA	NA	NA	NA	NA	NA	NA	NA	NA	NA	NA	NA	NA	NA	NA	NA	NA	NA	NA	NA
Prodotiscus regulus	Indicatoridae	Piciformes	Piciformes	3740	AVIBASE-8DB3F1A2	TRUE	order_model	FALSE	FALSE	FALSE	NA	NA	NA	24.9	23.5	26.3	20.9	19.7	22.1	5.7	overall_median (low n range data: n = 3)	5	2	3	0	4	7.7	10.5	7.8	4	3.2	11.7	77	21.8	54.7	28.5	51	14.1	Dunning	NA	NO	NA	NA	Woodland	2	1	Carnivore	Invertivore	Insessorial	-34.84	14.03	-13.47	28.11	3.18675e+06	NA	NA	NA	NA	NA	NA	NA	NA	NA	NA	NA	NA	NA	NA	NA	NA	NA	NA	NA	NA	NA	NA	NA	NA	NA	NA	NA	NA	NA	NA	NA
Prodotiscus zambesiae	Indicatoridae	Piciformes	Piciformes	3739	AVIBASE-B20CDCE3	TRUE	order_model	FALSE	FALSE	FALSE	NA	NA	NA	23.7	22.3	25.1	19.4	18.3	20.5	5.7	overall_median (low n range data: n = 3)	5	2	3	0	4	7.3	8.1	5.7	3.4	2.5	11.9	73	18.6	54.4	25.5	50	10.2	Dunning	NA	NO	NA	NA	Forest	2	1	Carnivore	Invertivore	Insessorial	-25.14	8.81	-11.65	29.25	3.99756e+06	NA	NA	NA	NA	NA	NA	NA	NA	NA	NA	NA	NA	NA	NA	NA	NA	NA	NA	NA	NA	NA	NA	NA	NA	NA	NA	NA	NA	NA	NA	NA
Buccanodon dowsetti	Lybiidae	Piciformes	Piciformes	3691	AVIBASE-E4FC7AB9	TRUE	order_model	FALSE	FALSE	FALSE	NA	NA	NA	25.2	23.8	26.6	21.4	20.2	22.6	5.7	overall_median (low n range data: n = 3)	4	2	2	0	4	7.82	16.2	11.7	7.3	7.4	19.2	78.2	12.4	65.9	15.8	44.2	37.1	Updated_literature	Boesman & Collar (2019)	NO	NA	NA	Forest	1	1	Herbivore	Frugivore	Insessorial	NA	NA	NA	NA	NA	NA	NA	NA	NA	NA	NA	NA	NA	NA	NA	NA	NA	NA	NA	NA	NA	NA	NA	NA	NA	NA	NA	NA	NA	NA	NA	NA	NA	NA	NA	NA
Buccanodon duchaillui	Lybiidae	Piciformes	Piciformes	3692	AVIBASE-E71BF2C9	TRUE	order_model	FALSE	TRUE	TRUE	NA	NA	NA	25.5	24	27	21.7	20.5	22.9	5.7	overall_median (low n range data: n = 3)	5	1	1	3	0	7.9	21.9	11.7	7.3	7.4	21.5	79	13.2	67.2	16.4	42.8	41.8	Dunning	NA	YES	Beak Nares; Beak Width; Beak Depth	Buccanodon dowsetti	Forest	1	1	Herbivore	Frugivore	Insessorial	-5.82	9.29	1.17	16.57	3.42723e+06	NA	NA	NA	NA	NA	NA	NA	NA	NA	NA	NA	NA	NA	NA	NA	NA	NA	NA	NA	NA	NA	NA	NA	NA	NA	NA	NA	NA	NA	NA	NA
Cryptolybia olivacea	Lybiidae	Piciformes	Piciformes	3693	AVIBASE-4568986F	TRUE	order_model	FALSE	FALSE	FALSE	NA	NA	NA	28.1	26.5	29.7	24.9	23.5	26.3	5.7	overall_median (low n range data: n = 3)	5	2	3	0	4	8.78	17.7	12.5	7.7	8.7	21.9	87.8	16.1	71.7	18.3	52.2	49.4	Dunning	NA	NO	NA	NA	Forest	1	1	Omnivore	Frugivore	Insessorial	-28.65	-2.5	-11.02	36.5	155266	NA	NA	NA	NA	NA	NA	NA	NA	NA	NA	NA	NA	NA	NA	NA	NA	NA	NA	NA	NA	NA	NA	NA	NA	NA	NA	NA	NA	NA	NA	NA
Gymnobucco bonapartei	Lybiidae	Piciformes	Piciformes	3694	AVIBASE-69968F8E	TRUE	order_model	FALSE	FALSE	FALSE	NA	NA	NA	25.4	24	26.8	21.6	20.4	22.8	5.7	overall_median (low n range data: n = 3)	15	7	7	1	4	7.89	18.2	12.2	8.6	9.1	19.1	78.9	12.3	68.5	15.2	44.7	63	Dunning	NA	NO	NA	NA	Forest	1	2	Omnivore	Frugivore	Insessorial	-6.76	6.21	-0.3	17.43	1.79243e+06	NA	NA	NA	NA	NA	NA	NA	NA	NA	NA	NA	NA	NA	NA	NA	NA	NA	NA	NA	NA	NA	NA	NA	NA	NA	NA	NA	NA	NA	NA	NA
Gymnobucco calvus	Lybiidae	Piciformes	Piciformes	3698	AVIBASE-44AF29C0	TRUE	order_model	FALSE	FALSE	FALSE	NA	NA	NA	28.7	27.1	30.3	25.6	24.1	27.1	5.7	overall_median (low n range data: n = 3)	7	4	3	0	4	8.97	20.7	14.5	8.7	10.5	20.6	89.7	15.4	72.6	17.5	53.9	54.5	Dunning	NA	NO	NA	NA	Forest	1	2	Herbivore	Frugivore	Insessorial	-9.01	9.75	3.39	5.68	1.68532e+06	NA	NA	NA	NA	NA	NA	NA	NA	NA	NA	NA	NA	NA	NA	NA	NA	NA	NA	NA	NA	NA	NA	NA	NA	NA	NA	NA	NA	NA	NA	NA
Gymnobucco cinereiceps	Lybiidae	Piciformes	Piciformes	3695	AVIBASE-4B1A8533	TRUE	order_model	FALSE	FALSE	FALSE	NA	NA	NA	29.5	27.8	31.2	26.7	25.2	28.2	5.7	overall_median (low n range data: n = 3)	9	4	5	0	4	9.25	20.6	14.8	9.2	11.4	22.7	92.5	14.8	79.5	15.7	54.3	63	DataFromSplit	NA	NO	NA	NA	Forest	1	2	Omnivore	Frugivore	Insessorial	-9.39	5.78	-0.67	28.49	1.44694e+06	NA	NA	NA	NA	NA	NA	NA	NA	NA	NA	NA	NA	NA	NA	NA	NA	NA	NA	NA	NA	NA	NA	NA	NA	NA	NA	NA	NA	NA	NA	NA
Gymnobucco peli	Lybiidae	Piciformes	Piciformes	3697	AVIBASE-92757910	TRUE	order_model	FALSE	FALSE	FALSE	NA	NA	NA	26.1	24.6	27.6	22.5	21.2	23.8	5.7	overall_median (low n range data: n = 3)	5	2	3	0	4	8.12	18.7	13.2	8.6	9.7	18.5	81.2	15.4	65.6	19	48.2	52	Dunning	NA	NO	NA	NA	Forest	1	2	Omnivore	Frugivore	Insessorial	-6.51	8.81	2.85	6.73	1.35094e+06	NA	NA	NA	NA	NA	NA	NA	NA	NA	NA	NA	NA	NA	NA	NA	NA	NA	NA	NA	NA	NA	NA	NA	NA	NA	NA	NA	NA	NA	NA	NA
Gymnobucco sladeni	Lybiidae	Piciformes	Piciformes	3696	AVIBASE-57F532BB	TRUE	order_model	FALSE	FALSE	FALSE	NA	NA	NA	27.9	26.3	29.5	24.6	23.2	26	5.7	overall_median (low n range data: n = 3)	1	1	0	0	1	8.7	20.1	14.9	8.2	10.3	20	87	14.5	72.5	16.7	46	45	Updated_literature	BoW	NO	NA	NA	Forest	1	2	Omnivore	Frugivore	Insessorial	-6.83	4.99	-0.38	23.63	1.35799e+06	NA	NA	NA	NA	NA	NA	NA	NA	NA	NA	NA	NA	NA	NA	NA	NA	NA	NA	NA	NA	NA	NA	NA	NA	NA	NA	NA	NA	NA	NA	NA
Gymnobucco vernayi	Lybiidae	Piciformes	Piciformes	3699	AVIBASE-17D3AF63	TRUE	order_model	FALSE	FALSE	FALSE	NA	NA	NA	29	27.3	30.7	25.9	24.4	27.4	5.7	overall_median (low n range data: n = 3)	6	4	2	0	4	9.06	21.2	14.3	8	9.8	21.5	90.6	16.8	73.2	18.7	54.4	54.5	DataFromSplit	NA	NO	NA	NA	Forest	1	2	Herbivore	Frugivore	Insessorial	-13.95	-10.62	-12.47	14.5	37145.2	NA	NA	NA	NA	NA	NA	NA	NA	NA	NA	NA	NA	NA	NA	NA	NA	NA	NA	NA	NA	NA	NA	NA	NA	NA	NA	NA	NA	NA	NA	NA
Lybius chaplini	Lybiidae	Piciformes	Piciformes	3725	AVIBASE-3F31B1D6	TRUE	order_model	FALSE	FALSE	FALSE	NA	NA	NA	30.3	28.6	32	27.6	26	29.2	5.7	overall_median (low n range data: n = 3)	4	2	2	0	4	9.5	23.6	18	11.5	13.6	24.6	95	19.2	75.8	20.2	55	69.5	Dunning	NA	NO	NA	NA	Woodland	2	1	Omnivore	Frugivore	Insessorial	-17.5	-14.05	-15.53	27.21	76477.2	NA	NA	NA	NA	NA	NA	NA	NA	NA	NA	NA	NA	NA	NA	NA	NA	NA	NA	NA	NA	NA	NA	NA	NA	NA	NA	NA	NA	NA	NA	NA
Lybius guifsobalito	Lybiidae	Piciformes	Piciformes	3727	AVIBASE-0D419595	TRUE	order_model	FALSE	FALSE	FALSE	NA	NA	NA	27.7	26.1	29.3	24.4	23	25.8	5.7	overall_median (low n range data: n = 3)	6	3	3	0	4	8.63	22.1	15.6	9.5	11.5	20.8	86.3	17.3	70	19.9	50.3	42.2	Dunning	NA	NO	NA	NA	Woodland	2	1	Herbivore	Frugivore	Insessorial	-2.77	16.65	7.76	35.43	1.31071e+06	NA	NA	NA	NA	NA	NA	NA	NA	NA	NA	NA	NA	NA	NA	NA	NA	NA	NA	NA	NA	NA	NA	NA	NA	NA	NA	NA	NA	NA	NA	NA
Lybius leucocephalus	Lybiidae	Piciformes	Piciformes	3722	AVIBASE-408639E6	TRUE	order_model	FALSE	FALSE	FALSE	NA	NA	NA	29.7	28	31.4	26.9	25.4	28.4	5.7	overall_median (low n range data: n = 3)	17	6	8	3	4	9.31	28.1	18.3	10.7	13.2	23.7	93.1	16.7	76.4	17.9	54.1	62.8	Dunning	NA	NO	NA	NA	Woodland	2	1	Omnivore	Frugivore	Insessorial	-8.08	12.87	5.27	23.7	1.92472e+06	NA	NA	NA	NA	NA	NA	NA	NA	NA	NA	NA	NA	NA	NA	NA	NA	NA	NA	NA	NA	NA	NA	NA	NA	NA	NA	NA	NA	NA	NA	NA
Lybius leucogaster	Lybiidae	Piciformes	Piciformes	3724	AVIBASE-E68E0A8E	TRUE	order_model	FALSE	FALSE	FALSE	NA	NA	NA	29	27.3	30.7	26.1	24.6	27.6	5.7	overall_median (low n range data: n = 3)	6	3	3	0	4	9.09	25.2	17.6	10.8	13.9	23.8	90.9	17.4	74.3	18.9	50.6	62.8	DataFromSplit	NA	NO	NA	NA	Woodland	2	1	Omnivore	Frugivore	Insessorial	-15.2	-12.87	-14.04	13.55	36921	NA	NA	NA	NA	NA	NA	NA	NA	NA	NA	NA	NA	NA	NA	NA	NA	NA	NA	NA	NA	NA	NA	NA	NA	NA	NA	NA	NA	NA	NA	NA
Lybius rubrifacies	Lybiidae	Piciformes	Piciformes	3726	AVIBASE-C477BEB1	TRUE	order_model	FALSE	FALSE	FALSE	NA	NA	NA	27.7	26.1	29.3	24.4	23	25.8	5.7	overall_median (low n range data: n = 3)	4	2	2	0	4	8.65	22.1	16.1	10.4	12.2	22.9	86.5	16.5	70	19.1	50.2	60.1	EltonTraits_GenAvg	NA	NO	NA	NA	Woodland	2	1	Omnivore	Frugivore	Insessorial	-3.72	0.16	-1.72	30.82	82626.5	NA	NA	NA	NA	NA	NA	NA	NA	NA	NA	NA	NA	NA	NA	NA	NA	NA	NA	NA	NA	NA	NA	NA	NA	NA	NA	NA	NA	NA	NA	NA
Lybius senex	Lybiidae	Piciformes	Piciformes	3723	AVIBASE-B91DD3C8	TRUE	order_model	FALSE	FALSE	FALSE	NA	NA	NA	29.9	28.2	31.6	27.1	25.6	28.6	5.7	overall_median (low n range data: n = 3)	8	4	4	0	4	9.38	26.6	20.2	11.8	14.6	24	93.8	16.1	77.7	17.1	53.3	62.8	DataFromSplit	NA	NO	NA	NA	Woodland	2	1	Omnivore	Frugivore	Insessorial	-3.05	1.39	-0.88	37.78	84838.4	NA	NA	NA	NA	NA	NA	NA	NA	NA	NA	NA	NA	NA	NA	NA	NA	NA	NA	NA	NA	NA	NA	NA	NA	NA	NA	NA	NA	NA	NA	NA
Lybius torquatus	Lybiidae	Piciformes	Piciformes	3728	AVIBASE-8C50CB2D	TRUE	order_model	FALSE	FALSE	FALSE	NA	NA	NA	28.8	27.2	30.4	25.7	24.2	27.2	5.7	overall_median (low n range data: n = 3)	5	2	3	0	4	9	23.2	16.7	10.7	12.4	23.1	90	17	73.7	18.8	57	51.7	Dunning	NA	NO	NA	NA	Grassland	2	1	Omnivore	Frugivore	Insessorial	-33.68	-0.62	-14.67	28.67	4.6639e+06	NA	NA	NA	NA	NA	NA	NA	NA	NA	NA	NA	NA	NA	NA	NA	NA	NA	NA	NA	NA	NA	NA	NA	NA	NA	NA	NA	NA	NA	NA	NA
Lybius undatus	Lybiidae	Piciformes	Piciformes	3720	AVIBASE-E0ED3A27	TRUE	order_model	FALSE	FALSE	FALSE	NA	NA	NA	25.8	24.3	27.3	22.1	20.8	23.4	5.7	overall_median (low n range data: n = 3)	5	2	3	0	4	8.02	19.2	14.4	9.2	10.5	19.6	80.2	12.3	68.2	15.3	43.8	38.5	Dunning	NA	NO	NA	NA	Shrubland	2	1	Omnivore	Frugivore	Insessorial	4.56	16.7	9.28	38.21	580218	NA	NA	NA	NA	NA	NA	NA	NA	NA	NA	NA	NA	NA	NA	NA	NA	NA	NA	NA	NA	NA	NA	NA	NA	NA	NA	NA	NA	NA	NA	NA
Lybius vieilloti	Lybiidae	Piciformes	Piciformes	3721	AVIBASE-7DE8EBBA	TRUE	order_model	FALSE	FALSE	FALSE	NA	NA	NA	25.9	24.4	27.4	22.2	20.9	23.5	5.7	overall_median (low n range data: n = 3)	10	4	6	0	4	8.04	22.6	15.8	9.8	11.8	20.8	80.4	14.9	65.9	18.4	44.5	36	Dunning	NA	NO	NA	NA	Woodland	2	1	Omnivore	Frugivore	Insessorial	3.55	19.27	11.16	10.61	6.61828e+06	NA	NA	NA	NA	NA	NA	NA	NA	NA	NA	NA	NA	NA	NA	NA	NA	NA	NA	NA	NA	NA	NA	NA	NA	NA	NA	NA	NA	NA	NA	NA
Pogoniulus atroflavus	Lybiidae	Piciformes	Piciformes	3708	AVIBASE-90373466	TRUE	order_model	FALSE	FALSE	FALSE	NA	NA	NA	19.1	18	20.2	13.8	13	14.6	5.7	overall_median (low n range data: n = 3)	7	2	3	2	5	5.79	12.7	9.6	5.5	5.6	14.7	57.9	11.1	45.9	19.4	31.4	18.2	Dunning	NA	NO	NA	NA	Forest	1	1	Herbivore	Frugivore	Insessorial	-6.06	13.07	1.43	14.57	3.22953e+06	NA	NA	NA	NA	NA	NA	NA	NA	NA	NA	NA	NA	NA	NA	NA	NA	NA	NA	NA	NA	NA	NA	NA	NA	NA	NA	NA	NA	NA	NA	NA
Pogoniulus bilineatus	Lybiidae	Piciformes	Piciformes	3710	AVIBASE-9EA74ADA	TRUE	order_model	FALSE	FALSE	FALSE	NA	NA	NA	18.6	17.5	19.7	13.3	12.5	14.1	5.7	overall_median (low n range data: n = 3)	11	6	5	0	4	5.64	14.6	9.1	5.3	5.3	16.1	56.4	10.1	45.3	18.3	28.8	13.1	Dunning	NA	NO	NA	NA	Forest	1	1	Herbivore	Frugivore	Insessorial	-30.79	13.97	-2.51	20.67	7.15385e+06	NA	NA	NA	NA	NA	NA	NA	NA	NA	NA	NA	NA	NA	NA	NA	NA	NA	NA	NA	NA	NA	NA	NA	NA	NA	NA	NA	NA	NA	NA	NA
Pogoniulus chrysoconus	Lybiidae	Piciformes	Piciformes	3713	AVIBASE-2F467821	TRUE	order_model	FALSE	FALSE	FALSE	NA	NA	NA	19	17.9	20.1	13.7	12.9	14.5	5.7	overall_median (low n range data: n = 3)	11	3	6	2	6	5.76	13.5	8.6	5.2	5.1	14.2	57.6	10.3	47.4	17.8	30.2	10.8	Dunning	NA	NO	NA	NA	Woodland	2	1	Omnivore	Frugivore	Insessorial	-28.15	18.24	-0.05	18.97	1.02027e+07	NA	NA	NA	NA	NA	NA	NA	NA	NA	NA	NA	NA	NA	NA	NA	NA	NA	NA	NA	NA	NA	NA	NA	NA	NA	NA	NA	NA	NA	NA	NA
Pogoniulus coryphaea	Lybiidae	Piciformes	Piciformes	3707	AVIBASE-2D822644	TRUE	order_model	FALSE	FALSE	FALSE	NA	NA	NA	17.4	16.4	18.4	11.7	11	12.4	5.7	overall_median (low n range data: n = 3)	5	2	3	0	4	5.22	10.4	6.8	4.3	4.2	13.8	52.2	9.6	42.4	18.5	28.2	10.7	Dunning	NA	NO	NA	NA	Forest	1	1	Omnivore	Frugivore	Insessorial	-15.74	7.68	-3.03	19.15	307302	NA	NA	NA	NA	NA	NA	NA	NA	NA	NA	NA	NA	NA	NA	NA	NA	NA	NA	NA	NA	NA	NA	NA	NA	NA	NA	NA	NA	NA	NA	NA
Pogoniulus leucomystax	Lybiidae	Piciformes	Piciformes	3706	AVIBASE-7BEB0003	TRUE	order_model	FALSE	FALSE	FALSE	NA	NA	NA	18.2	17.2	19.2	12.7	12	13.4	5.7	overall_median (low n range data: n = 3)	9	2	3	4	4	5.49	11.6	6.7	4.1	4.1	13.8	54.9	8.3	46.4	15.1	29.4	11.8	Dunning	NA	NO	NA	NA	Forest	1	1	Omnivore	Frugivore	Insessorial	-16.11	2.58	-4.88	36.2	552562	NA	NA	NA	NA	NA	NA	NA	NA	NA	NA	NA	NA	NA	NA	NA	NA	NA	NA	NA	NA	NA	NA	NA	NA	NA	NA	NA	NA	NA	NA	NA
Pogoniulus makawai	Lybiidae	Piciformes	Piciformes	3711	AVIBASE-D1E3DE2E	TRUE	order_model	FALSE	FALSE	FALSE	NA	NA	NA	17.9	16.9	18.9	12.3	11.6	13	5.7	overall_median (low n range data: n = 3)	1	0	1	0	1	5.38	10.4	7.6	5	5.2	13.9	53.8	8.6	45.2	16	27	13.1	Dunning	NA	NO	NA	NA	Forest	1	1	Herbivore	Frugivore	Insessorial	-13.12	-12.54	-12.83	24.41	4084.19	NA	NA	NA	NA	NA	NA	NA	NA	NA	NA	NA	NA	NA	NA	NA	NA	NA	NA	NA	NA	NA	NA	NA	NA	NA	NA	NA	NA	NA	NA	NA
Pogoniulus pusillus	Lybiidae	Piciformes	Piciformes	3712	AVIBASE-A4CF3B9E	TRUE	order_model	FALSE	FALSE	FALSE	NA	NA	NA	19	17.9	20.1	13.8	13	14.6	5.7	overall_median (low n range data: n = 3)	9	4	5	0	4	5.77	13.6	8.4	5	5.2	14.6	57.7	7.4	50	12.8	33.8	9.6	Dunning	NA	NO	NA	NA	Shrubland	2	1	Omnivore	Frugivore	Insessorial	-34.21	16.61	-0.28	37.54	2.44628e+06	NA	NA	NA	NA	NA	NA	NA	NA	NA	NA	NA	NA	NA	NA	NA	NA	NA	NA	NA	NA	NA	NA	NA	NA	NA	NA	NA	NA	NA	NA	NA
Pogoniulus scolopaceus	Lybiidae	Piciformes	Piciformes	3704	AVIBASE-EEA161A8	TRUE	order_model	FALSE	FALSE	FALSE	NA	NA	NA	18	17	19	12.4	11.7	13.1	5.7	overall_median (low n range data: n = 3)	8	4	2	2	5	5.41	14.5	10.9	5.7	6.4	15.2	54.1	7.9	46.1	14.5	32.2	14.1	Dunning	NA	NO	NA	NA	Forest	1	1	Omnivore	Frugivore	Insessorial	-8.77	9.27	0.78	15.39	3.95208e+06	NA	NA	NA	NA	NA	NA	NA	NA	NA	NA	NA	NA	NA	NA	NA	NA	NA	NA	NA	NA	NA	NA	NA	NA	NA	NA	NA	NA	NA	NA	NA
Pogoniulus simplex	Lybiidae	Piciformes	Piciformes	3705	AVIBASE-5238FF10	TRUE	order_model	FALSE	FALSE	FALSE	NA	NA	NA	17	16	18	11.2	10.6	11.8	5.7	overall_median (low n range data: n = 3)	5	2	3	0	4	5.08	9.6	6.6	4.3	4.1	12.3	50.8	8.1	42.7	15.9	27.6	8.8	Dunning	NA	NO	NA	NA	Forest	1	1	Herbivore	Frugivore	Insessorial	-22.84	-2.29	-11.01	37.6	516296	NA	NA	NA	NA	NA	NA	NA	NA	NA	NA	NA	NA	NA	NA	NA	NA	NA	NA	NA	NA	NA	NA	NA	NA	NA	NA	NA	NA	NA	NA	NA
Pogoniulus subsulphureus	Lybiidae	Piciformes	Piciformes	3709	AVIBASE-523991EF	TRUE	order_model	FALSE	FALSE	FALSE	NA	NA	NA	16.8	15.8	17.8	11	10.4	11.6	5.7	overall_median (low n range data: n = 3)	6	2	3	1	4	5.03	11.8	8.8	5.2	5	13.1	50.3	7.1	43.4	14.1	25.4	10.5	Dunning	NA	NO	NA	NA	Forest	1	1	Omnivore	Frugivore	Insessorial	-12.27	9.47	1.28	15.1	3.51205e+06	NA	NA	NA	NA	NA	NA	NA	NA	NA	NA	NA	NA	NA	NA	NA	NA	NA	NA	NA	NA	NA	NA	NA	NA	NA	NA	NA	NA	NA	NA	NA
Pogonornis bidentatus	Lybiidae	Piciformes	Piciformes	3732	AVIBASE-439FE608	TRUE	order_model	FALSE	FALSE	FALSE	NA	NA	NA	31.5	29.7	33.3	29.1	27.4	30.8	5.7	overall_median (low n range data: n = 3)	8	3	5	0	4	9.92	29.8	22.5	13.6	16	25.4	99.2	15.3	83.6	15.4	73.8	79.3	Dunning	NA	NO	NA	NA	Forest	1	1	Omnivore	Frugivore	Insessorial	-10.17	12.13	4.02	15.48	2.58558e+06	NA	NA	NA	NA	NA	NA	NA	NA	NA	NA	NA	NA	NA	NA	NA	NA	NA	NA	NA	NA	NA	NA	NA	NA	NA	NA	NA	NA	NA	NA	NA
Pogonornis dubius	Lybiidae	Piciformes	Piciformes	3733	AVIBASE-B3031527	TRUE	order_model	FALSE	FALSE	FALSE	NA	NA	NA	34.9	32.9	36.9	33.3	31.4	35.2	5.7	overall_median (low n range data: n = 3)	9	4	4	1	4	11.04	32.8	22.8	13.2	17.5	27	110.4	19.8	90.3	18	79.9	91	Dunning	NA	NO	NA	NA	Woodland	2	1	Herbivore	Frugivore	Insessorial	5.38	15.5	10.6	1.18	2.33324e+06	NA	NA	NA	NA	NA	NA	NA	NA	NA	NA	NA	NA	NA	NA	NA	NA	NA	NA	NA	NA	NA	NA	NA	NA	NA	NA	NA	NA	NA	NA	NA
Pogonornis macclounii	Lybiidae	Piciformes	Piciformes	3731	AVIBASE-2E7F7440	TRUE	order_model	FALSE	FALSE	FALSE	NA	NA	NA	27.3	25.7	28.9	23.9	22.5	25.3	5.7	overall_median (low n range data: n = 3)	4	2	2	0	4	8.52	22	15.8	9.8	12.1	20.7	85.2	13.1	72.2	15.3	64.7	46.7	DataFromSplit	NA	NO	NA	NA	Woodland	2	1	Omnivore	Frugivore	Insessorial	-16.28	-2.76	-9.5	25.8	1.6591e+06	NA	NA	NA	NA	NA	NA	NA	NA	NA	NA	NA	NA	NA	NA	NA	NA	NA	NA	NA	NA	NA	NA	NA	NA	NA	NA	NA	NA	NA	NA	NA
Pogonornis melanopterus	Lybiidae	Piciformes	Piciformes	3729	AVIBASE-724266B4	TRUE	order_model	FALSE	FALSE	FALSE	NA	NA	NA	29.4	27.7	31.1	26.5	25	28	5.7	overall_median (low n range data: n = 3)	9	4	5	0	4	9.21	24.6	16.7	10.1	12.8	21.6	92.1	13.2	78.5	14.4	64.3	52.4	Dunning	NA	NO	NA	NA	Forest	1	1	Omnivore	Omnivore	Insessorial	-18.04	3.12	-10.36	37.79	809570	NA	NA	NA	NA	NA	NA	NA	NA	NA	NA	NA	NA	NA	NA	NA	NA	NA	NA	NA	NA	NA	NA	NA	NA	NA	NA	NA	NA	NA	NA	NA
Pogonornis minor	Lybiidae	Piciformes	Piciformes	3730	AVIBASE-03E74ADD	TRUE	order_model	FALSE	FALSE	FALSE	NA	NA	NA	28.6	27	30.2	25.5	24	27	5.7	overall_median (low n range data: n = 3)	4	2	2	0	4	8.95	22.1	15.6	9.5	12.7	22.6	89.5	14.1	75.4	15.7	65.2	46.7	Dunning	NA	NO	NA	NA	Woodland	2	1	Omnivore	Frugivore	Insessorial	-13.87	-1.19	-6.62	15.13	750053	NA	NA	NA	NA	NA	NA	NA	NA	NA	NA	NA	NA	NA	NA	NA	NA	NA	NA	NA	NA	NA	NA	NA	NA	NA	NA	NA	NA	NA	NA	NA
Pogonornis rolleti	Lybiidae	Piciformes	Piciformes	3734	AVIBASE-7A3818D8	TRUE	order_model	FALSE	FALSE	FALSE	NA	NA	NA	35.6	33.6	37.6	34.2	32.3	36.1	5.7	overall_median (low n range data: n = 3)	4	2	2	0	4	11.28	39.5	29.6	15.1	20.4	27.8	112.8	20.8	92	18.4	78.2	100.4	Dunning	NA	NO	NA	NA	Woodland	2	1	Herbivore	Frugivore	Insessorial	2.65	13.53	9.4	25.18	1.10646e+06	NA	NA	NA	NA	NA	NA	NA	NA	NA	NA	NA	NA	NA	NA	NA	NA	NA	NA	NA	NA	NA	NA	NA	NA	NA	NA	NA	NA	NA	NA	NA
Stactolaema anchietae	Lybiidae	Piciformes	Piciformes	3703	AVIBASE-35145A7E	TRUE	order_model	FALSE	FALSE	FALSE	NA	NA	NA	28.5	26.9	30.1	25.4	24	26.8	5.7	overall_median (low n range data: n = 3)	5	2	3	0	4	8.92	18.1	13	8.5	9.2	21.2	89.2	21.2	67.5	24	50.2	47.3	Dunning	NA	NO	NA	NA	Woodland	2	1	Omnivore	Frugivore	Insessorial	-16.05	-4.09	-10.69	22.69	1.48231e+06	NA	NA	NA	NA	NA	NA	NA	NA	NA	NA	NA	NA	NA	NA	NA	NA	NA	NA	NA	NA	NA	NA	NA	NA	NA	NA	NA	NA	NA	NA	NA
Stactolaema leucogrammica	Lybiidae	Piciformes	Piciformes	3701	AVIBASE-147284D7	TRUE	order_model	FALSE	FALSE	FALSE	NA	NA	NA	29.8	28.1	31.5	27	25.5	28.5	5.7	overall_median (low n range data: n = 3)	4	0	4	0	4	9.35	20.6	14.9	9.9	10.7	19.6	93.5	20.7	72.8	22.1	58.2	54.9	DataFromSplit	NA	NO	NA	NA	Forest	1	1	Omnivore	Frugivore	Insessorial	-9.91	-6.66	-8.27	36.34	70144.3	NA	NA	NA	NA	NA	NA	NA	NA	NA	NA	NA	NA	NA	NA	NA	NA	NA	NA	NA	NA	NA	NA	NA	NA	NA	NA	NA	NA	NA	NA	NA
Stactolaema leucotis	Lybiidae	Piciformes	Piciformes	3700	AVIBASE-C1B352F1	TRUE	order_model	FALSE	FALSE	FALSE	NA	NA	NA	29	27.3	30.7	26.1	24.6	27.6	5.7	overall_median (low n range data: n = 3)	11	4	7	0	4	9.09	23.3	14.3	8.8	10.5	21.5	90.9	18.1	72.9	19.9	52.3	54.9	Dunning	NA	NO	NA	NA	Forest	1	1	Omnivore	Frugivore	Insessorial	-31.56	-0.37	-17.23	35.48	862759	NA	NA	NA	NA	NA	NA	NA	NA	NA	NA	NA	NA	NA	NA	NA	NA	NA	NA	NA	NA	NA	NA	NA	NA	NA	NA	NA	NA	NA	NA	NA
Stactolaema whytii	Lybiidae	Piciformes	Piciformes	3702	AVIBASE-5C629518	TRUE	order_model	FALSE	FALSE	FALSE	NA	NA	NA	29.2	27.5	30.9	26.2	24.7	27.7	5.7	overall_median (low n range data: n = 3)	5	1	4	0	4	9.14	18	12.5	8.8	9.6	20.4	91.4	21.2	70.2	23.2	53	55.6	Dunning	NA	NO	NA	NA	Woodland	2	1	Omnivore	Frugivore	Insessorial	-20.07	-7.4	-12.05	32.46	456237	NA	NA	NA	NA	NA	NA	NA	NA	NA	NA	NA	NA	NA	NA	NA	NA	NA	NA	NA	NA	NA	NA	NA	NA	NA	NA	NA	NA	NA	NA	NA
Trachylaemus goffinii	Lybiidae	Piciformes	Piciformes	3735	AVIBASE-9B1B5FD8	TRUE	order_model	FALSE	FALSE	FALSE	NA	NA	NA	33.1	31.2	35	31	29.2	32.8	5.7	overall_median (low n range data: n = 3)	4	1	0	3	4	10.42	25.1	16.9	8.8	12.1	29	104.2	11.8	92.3	11.4	95.6	76.1	DataFromSplit	NA	NO	NA	NA	Forest	1	1	Carnivore	Invertivore	Insessorial	4.35	9.77	6.79	-6.49	454446	NA	NA	NA	NA	NA	NA	NA	NA	NA	NA	NA	NA	NA	NA	NA	NA	NA	NA	NA	NA	NA	NA	NA	NA	NA	NA	NA	NA	NA	NA	NA
Trachylaemus purpuratus	Lybiidae	Piciformes	Piciformes	3737	AVIBASE-80BC978E	TRUE	order_model	FALSE	FALSE	FALSE	NA	NA	NA	33.8	31.9	35.7	31.9	30.1	33.7	5.7	overall_median (low n range data: n = 3)	9	2	5	2	4	10.68	27	16.6	9.4	11.1	28.6	106.8	11.4	95.4	10.6	92.7	76.1	Dunning	NA	NO	NA	NA	Forest	1	1	Carnivore	Invertivore	Insessorial	-11.19	7.53	-0.1	20.38	3.48403e+06	NA	NA	NA	NA	NA	NA	NA	NA	NA	NA	NA	NA	NA	NA	NA	NA	NA	NA	NA	NA	NA	NA	NA	NA	NA	NA	NA	NA	NA	NA	NA
Trachylaemus togoensis	Lybiidae	Piciformes	Piciformes	3736	AVIBASE-60FE17E8	TRUE	order_model	FALSE	FALSE	FALSE	NA	NA	NA	33.4	31.5	35.3	31.5	29.7	33.3	5.7	overall_median (low n range data: n = 3)	4	0	4	0	4	10.55	24.3	16.4	10.2	11.8	29.2	105.5	12.3	93.2	11.7	97.8	76.1	DataFromSplit	NA	NO	NA	NA	Forest	1	1	Carnivore	Invertivore	Insessorial	5.45	11.4	8.23	3.11	254612	NA	NA	NA	NA	NA	NA	NA	NA	NA	NA	NA	NA	NA	NA	NA	NA	NA	NA	NA	NA	NA	NA	NA	NA	NA	NA	NA	NA	NA	NA	NA
Trachyphonus darnaudii	Lybiidae	Piciformes	Piciformes	3688	AVIBASE-E6D52EF7	TRUE	order_model	FALSE	FALSE	FALSE	NA	NA	NA	25	23.6	26.4	21.1	19.9	22.3	5.7	overall_median (low n range data: n = 3)	9	4	5	0	4	7.76	20.4	11.8	5.3	7.4	23	77.6	9	68.7	11.5	76.2	35.8	Dunning	NA	NO	NA	NA	Grassland	2	1	Herbivore	Omnivore	Insessorial	-5.67	8.13	2.53	39.01	1.27881e+06	NA	NA	NA	NA	NA	NA	NA	NA	NA	NA	NA	NA	NA	NA	NA	NA	NA	NA	NA	NA	NA	NA	NA	NA	NA	NA	NA	NA	NA	NA	NA
Trachyphonus emini	Lybiidae	Piciformes	Piciformes	3690	AVIBASE-2AE6CDCF	TRUE	order_model	FALSE	FALSE	FALSE	NA	NA	NA	25.6	24.1	27.1	21.8	20.6	23	5.7	overall_median (low n range data: n = 3)	4	2	2	0	3	7.93	21.6	14.3	6.1	8.6	25	79.3	7.5	71.8	9.4	66.5	35.8	DataFromSplit	NA	NO	NA	NA	Grassland	2	1	Herbivore	Omnivore	Insessorial	-8.37	-3.95	-6.22	35.82	212695	NA	NA	NA	NA	NA	NA	NA	NA	NA	NA	NA	NA	NA	NA	NA	NA	NA	NA	NA	NA	NA	NA	NA	NA	NA	NA	NA	NA	NA	NA	NA
Trachyphonus erythrocephalus	Lybiidae	Piciformes	Piciformes	3686	AVIBASE-570C1121	TRUE	order_model	FALSE	FALSE	FALSE	NA	NA	NA	30.8	29	32.6	28.2	26.6	29.8	5.7	overall_median (low n range data: n = 3)	11	5	6	0	4	9.66	29.4	20.4	7.3	9.5	27.4	96.6	11.6	85.5	11.9	88.2	63.5	Dunning	NA	NO	NA	NA	Shrubland	2	1	Omnivore	Omnivore	Terrestrial	-7.83	13.58	2.68	38.95	1.57411e+06	NA	NA	NA	NA	NA	NA	NA	NA	NA	NA	NA	NA	NA	NA	NA	NA	NA	NA	NA	NA	NA	NA	NA	NA	NA	NA	NA	NA	NA	NA	NA
Trachyphonus margaritatus	Lybiidae	Piciformes	Piciformes	3687	AVIBASE-685CA6D9	TRUE	order_model	FALSE	FALSE	FALSE	NA	NA	NA	30.2	28.5	31.9	27.4	25.8	29	5.7	overall_median (low n range data: n = 3)	5	2	3	0	4	9.46	24.4	18.3	7.1	9.9	26.1	94.6	12	83	12.6	90.8	64	Dunning	NA	NO	NA	NA	Shrubland	2	1	Omnivore	Omnivore	Insessorial	8.7	19.71	14.52	20.53	2.21429e+06	NA	NA	NA	NA	NA	NA	NA	NA	NA	NA	NA	NA	NA	NA	NA	NA	NA	NA	NA	NA	NA	NA	NA	NA	NA	NA	NA	NA	NA	NA	NA
Trachyphonus usambiro	Lybiidae	Piciformes	Piciformes	3689	AVIBASE-55E9B668	TRUE	order_model	FALSE	FALSE	FALSE	NA	NA	NA	26.2	24.7	27.7	22.6	21.3	23.9	5.7	overall_median (low n range data: n = 3)	5	2	3	0	4	8.16	20.9	14.6	5.7	7.8	23.7	81.6	9.8	72.4	12	73	35.8	Dunning	NA	NO	NA	NA	NA	2	1	Herbivore	Omnivore	Insessorial	-4.76	-0.3	-2.7	34.67	165691	NA	NA	NA	NA	NA	NA	NA	NA	NA	NA	NA	NA	NA	NA	NA	NA	NA	NA	NA	NA	NA	NA	NA	NA	NA	NA	NA	NA	NA	NA	NA
Trachyphonus vaillantii	Lybiidae	Piciformes	Piciformes	3685	AVIBASE-546FA5F2	TRUE	order_model	FALSE	FALSE	FALSE	NA	NA	NA	31.9	30.1	33.7	29.6	27.9	31.3	5.7	overall_median (low n range data: n = 3)	5	2	3	0	4	10.04	24	16.5	8.8	11	27.2	100.4	14.3	87.2	14.2	91	69.4	Dunning	NA	NO	NA	NA	Woodland	2	1	Omnivore	Omnivore	Insessorial	-30.08	-0.16	-14.51	28.55	3.12043e+06	NA	NA	NA	NA	NA	NA	NA	NA	NA	NA	NA	NA	NA	NA	NA	NA	NA	NA	NA	NA	NA	NA	NA	NA	NA	NA	NA	NA	NA	NA	NA
Tricholaema diademata	Lybiidae	Piciformes	Piciformes	3715	AVIBASE-3E3AFB25	TRUE	order_model	FALSE	FALSE	FALSE	NA	NA	NA	25.2	23.8	26.6	21.3	20.1	22.5	5.7	overall_median (low n range data: n = 3)	5	2	3	0	4	7.8	18.6	13.3	8	9.9	18.5	78	10.8	66.2	14	43.4	30.6	Dunning	NA	NO	NA	NA	Forest	2	1	Herbivore	Frugivore	Insessorial	-8.57	10.36	-0.35	36.06	578758	NA	NA	NA	NA	NA	NA	NA	NA	NA	NA	NA	NA	NA	NA	NA	NA	NA	NA	NA	NA	NA	NA	NA	NA	NA	NA	NA	NA	NA	NA	NA
Tricholaema frontata	Lybiidae	Piciformes	Piciformes	3716	AVIBASE-73470BDF	TRUE	order_model	FALSE	FALSE	FALSE	NA	NA	NA	25	23.6	26.4	21.1	19.9	22.3	5.7	overall_median (low n range data: n = 3)	5	2	3	0	4	7.74	17.5	12.7	8.4	9.3	18.7	77.4	13.8	63.2	18	48.4	26.8	Dunning	NA	NO	NA	NA	Woodland	2	1	Omnivore	Frugivore	Insessorial	-17.9	-2.95	-12.52	24.55	1.37594e+06	NA	NA	NA	NA	NA	NA	NA	NA	NA	NA	NA	NA	NA	NA	NA	NA	NA	NA	NA	NA	NA	NA	NA	NA	NA	NA	NA	NA	NA	NA	NA
Tricholaema hirsuta	Lybiidae	Piciformes	Piciformes	3714	AVIBASE-915DABE2	TRUE	order_model	FALSE	FALSE	FALSE	NA	NA	NA	28.4	26.8	30	25.3	23.9	26.7	5.7	overall_median (low n range data: n = 3)	8	3	5	0	4	8.88	25.4	19.3	11.7	12.1	22.2	88.8	15.1	72.7	17.2	49.7	55.2	Dunning	NA	NO	NA	NA	Forest	1	1	Omnivore	Frugivore	Insessorial	-9.39	13.03	0.96	15.8	3.73484e+06	NA	NA	NA	NA	NA	NA	NA	NA	NA	NA	NA	NA	NA	NA	NA	NA	NA	NA	NA	NA	NA	NA	NA	NA	NA	NA	NA	NA	NA	NA	NA
Tricholaema lacrymosa	Lybiidae	Piciformes	Piciformes	3718	AVIBASE-F1CCA0AA	TRUE	order_model	FALSE	FALSE	FALSE	NA	NA	NA	22.4	21.1	23.7	17.9	16.9	18.9	5.7	overall_median (low n range data: n = 3)	11	5	6	0	4	6.88	18.7	13.1	7.5	9.2	17.3	68.8	10.3	59.1	14.8	40.5	22.9	Dunning	NA	NO	NA	NA	Forest	2	1	Herbivore	Frugivore	Insessorial	-10.65	5.16	-2.69	33.91	1.26945e+06	NA	NA	NA	NA	NA	NA	NA	NA	NA	NA	NA	NA	NA	NA	NA	NA	NA	NA	NA	NA	NA	NA	NA	NA	NA	NA	NA	NA	NA	NA	NA
Tricholaema leucomelas	Lybiidae	Piciformes	Piciformes	3717	AVIBASE-7AB16C67	TRUE	order_model	FALSE	FALSE	FALSE	NA	NA	NA	25.5	24	27	21.7	20.5	22.9	5.7	overall_median (low n range data: n = 3)	4	2	2	0	4	7.9	19	13.6	8.7	10.5	20.6	79	12.8	66.2	16.2	44	32.2	Dunning	NA	NO	NA	NA	Shrubland	2	1	Herbivore	Omnivore	Insessorial	-34.84	-9.86	-24.17	22.72	3.12337e+06	NA	NA	NA	NA	NA	NA	NA	NA	NA	NA	NA	NA	NA	NA	NA	NA	NA	NA	NA	NA	NA	NA	NA	NA	NA	NA	NA	NA	NA	NA	NA
Tricholaema melanocephala	Lybiidae	Piciformes	Piciformes	3719	AVIBASE-F03BE6C3	TRUE	order_model	FALSE	FALSE	FALSE	NA	NA	NA	21.7	20.5	22.9	17	16	18	5.7	overall_median (low n range data: n = 3)	5	2	3	0	4	6.64	16.9	13.1	8	10	19	66.4	9.3	57.1	14.1	38.2	20.5	Dunning	NA	NO	NA	NA	Shrubland	2	1	Omnivore	Invertivore	Insessorial	-6.21	17.46	4.09	40.47	1.96902e+06	NA	NA	NA	NA	NA	NA	NA	NA	NA	NA	NA	NA	NA	NA	NA	NA	NA	NA	NA	NA	NA	NA	NA	NA	NA	NA	NA	NA	NA	NA	NA
Caloramphus fuliginosus	Megalaimidae	Piciformes	Piciformes	3651	AVIBASE-F1D6E36C	TRUE	order_model	FALSE	TRUE	TRUE	NA	NA	NA	25.2	23.8	26.6	21.4	20.2	22.6	5.7	overall_median (low n range data: n = 3)	5	2	3	0	4	7.82	25.1	17.4	7.8	11.7	20.2	78.2	15.4	62.8	19.7	45.2	42.6	Dunning	NA	NO	NA	NA	Forest	1	1	Herbivore	Frugivore	Insessorial	-4.19	7.09	0.89	114.23	729942	NA	NA	NA	NA	NA	NA	NA	NA	NA	NA	NA	NA	NA	NA	NA	NA	NA	NA	NA	NA	NA	NA	NA	NA	NA	NA	NA	NA	NA	NA	NA
Caloramphus hayii	Megalaimidae	Piciformes	Piciformes	3650	AVIBASE-0E20A7CF	TRUE	order_model	FALSE	TRUE	TRUE	NA	NA	NA	26.1	24.6	27.6	22.4	21.1	23.7	5.7	overall_median (low n range data: n = 3)	4	2	2	0	4	8.1	26.7	17.6	8.3	12.9	22	81	15.6	65.3	19.3	47.1	42.6	DataFromSplit	NA	NO	NA	NA	Forest	1	1	Herbivore	Frugivore	Insessorial	-4.4	11.81	2.91	101.57	282000	NA	NA	NA	NA	NA	NA	NA	NA	NA	NA	NA	NA	NA	NA	NA	NA	NA	NA	NA	NA	NA	NA	NA	NA	NA	NA	NA	NA	NA	NA	NA
Psilopogon annamensis	Megalaimidae	Piciformes	Piciformes	3683	AVIBASE-5F832168	TRUE	order_model	FALSE	TRUE	TRUE	NA	NA	NA	30	28.3	31.7	27.3	25.7	28.9	5.7	overall_median (low n range data: n = 3)	20	10	10	0	0	9.42	23.5	16.4	8.1	10.5	24.6	94.2	17.5	74.2	19.1	68.9	87.7	DataFromSplit	NA	YES	Beak Nares; Beak Width; Kipp's Distance; Secondary1; Hand-Wing Index	Psilopogon oorti	Forest	1	1	Herbivore	Frugivore	Insessorial	10.97	21.6	16.68	106.05	238876	NA	NA	NA	NA	NA	NA	NA	NA	NA	NA	NA	NA	NA	NA	NA	NA	NA	NA	NA	NA	NA	NA	NA	NA	NA	NA	NA	NA	NA	NA	NA
Psilopogon armillaris	Megalaimidae	Piciformes	Piciformes	3665	AVIBASE-1DDCF3CB	TRUE	order_model	FALSE	TRUE	TRUE	NA	NA	NA	30.3	28.6	32	27.6	26	29.2	5.7	overall_median (low n range data: n = 3)	5	2	3	0	4	9.5	23.3	17	8.3	10.2	24.7	95	18.5	74.5	20	67.6	69.4	Dunning	NA	NO	NA	NA	Forest	1	1	Herbivore	Frugivore	Insessorial	-8.48	-6.57	-7.46	110.06	25965.2	NA	NA	NA	NA	NA	NA	NA	NA	NA	NA	NA	NA	NA	NA	NA	NA	NA	NA	NA	NA	NA	NA	NA	NA	NA	NA	NA	NA	NA	NA	NA
Psilopogon asiaticus	Megalaimidae	Piciformes	Piciformes	3681	AVIBASE-229575C0	TRUE	order_model	FALSE	TRUE	TRUE	NA	NA	NA	32.9	31	34.8	30.8	29	32.6	5.7	overall_median (low n range data: n = 3)	8	4	4	0	8	10.36	25.7	18.4	9.7	11.7	25.1	103.6	18.1	85.5	17.5	68.8	90.5	Dunning	NA	NO	NA	NA	Forest	1	1	Herbivore	Frugivore	Insessorial	12.03	35.14	23.6	96.74	1.99186e+06	NA	NA	NA	NA	NA	NA	NA	NA	NA	NA	NA	NA	NA	NA	NA	NA	NA	NA	NA	NA	NA	NA	NA	NA	NA	NA	NA	NA	NA	NA	NA
Psilopogon auricularis	Megalaimidae	Piciformes	Piciformes	3674	AVIBASE-95D08E4C	TRUE	order_model	FALSE	TRUE	TRUE	NA	NA	NA	30.6	28.9	32.3	27.9	26.3	29.5	5.7	overall_median (low n range data: n = 3)	4	2	2	0	4	9.6	24	17.3	8.8	10.5	25.3	96	17.1	78.9	17.9	72.5	63.5	DataFromSplit	NA	NO	NA	NA	Forest	1	1	Herbivore	Frugivore	Insessorial	11.3	16.54	14.09	107.79	42835.2	NA	NA	NA	NA	NA	NA	NA	NA	NA	NA	NA	NA	NA	NA	NA	NA	NA	NA	NA	NA	NA	NA	NA	NA	NA	NA	NA	NA	NA	NA	NA
Psilopogon australis	Megalaimidae	Piciformes	Piciformes	3657	AVIBASE-4192820D	TRUE	order_model	FALSE	TRUE	TRUE	NA	NA	NA	24	22.6	25.4	19.9	18.8	21	5.7	overall_median (low n range data: n = 3)	4	1	2	1	4	7.42	17	14	7.2	8.3	18.6	74.2	16.1	58.1	21.7	45.8	33.3	Dunning	NA	NO	NA	NA	Forest	1	1	Herbivore	Frugivore	Insessorial	-8.85	-6.33	-7.52	110.07	78190.5	NA	NA	NA	NA	NA	NA	NA	NA	NA	NA	NA	NA	NA	NA	NA	NA	NA	NA	NA	NA	NA	NA	NA	NA	NA	NA	NA	NA	NA	NA	NA
Psilopogon chersonesus	Megalaimidae	Piciformes	Piciformes	3682	AVIBASE-F192B01C	TRUE	order_model	FALSE	TRUE	TRUE	NA	NA	NA	30.9	29.1	32.7	28.4	26.8	30	5.7	overall_median (low n range data: n = 3)	4	2	2	0	4	9.72	27.1	18.8	9.9	11.6	27.4	97.2	15.5	81.8	15.9	66.5	90.5	DataFromSplit	NA	NO	NA	NA	Forest	1	1	Herbivore	Frugivore	Insessorial	8.36	8.81	8.62	99.64	846.97	NA	NA	NA	NA	NA	NA	NA	NA	NA	NA	NA	NA	NA	NA	NA	NA	NA	NA	NA	NA	NA	NA	NA	NA	NA	NA	NA	NA	NA	NA	NA
Psilopogon chrysopogon	Megalaimidae	Piciformes	Piciformes	3676	AVIBASE-FA4F17DB	TRUE	order_model	FALSE	TRUE	TRUE	NA	NA	NA	39.2	37	41.4	38.6	36.4	40.8	5.7	overall_median (low n range data: n = 3)	5	1	3	1	4	12.47	45.8	37.6	15.8	17.5	31.5	124.7	23.7	103	18.8	74	151	Dunning	NA	NO	NA	NA	Forest	1	1	Omnivore	Frugivore	Insessorial	-5.49	11.89	1.68	110.83	924420	NA	NA	NA	NA	NA	NA	NA	NA	NA	NA	NA	NA	NA	NA	NA	NA	NA	NA	NA	NA	NA	NA	NA	NA	NA	NA	NA	NA	NA	NA	NA
Psilopogon corvinus	Megalaimidae	Piciformes	Piciformes	3675	AVIBASE-2A5A8428	TRUE	order_model	FALSE	TRUE	TRUE	NA	NA	NA	38.4	36.2	40.6	37.5	35.4	39.6	5.7	overall_median (low n range data: n = 3)	4	2	2	0	4	12.18	39.6	29.4	13.3	15.9	32.8	121.8	22.2	99.5	18.3	84	130	Dunning	NA	NO	NA	NA	Forest	1	1	Herbivore	Frugivore	Insessorial	-7.51	-6.6	-7.06	107.51	6748.31	NA	NA	NA	NA	NA	NA	NA	NA	NA	NA	NA	NA	NA	NA	NA	NA	NA	NA	NA	NA	NA	NA	NA	NA	NA	NA	NA	NA	NA	NA	NA
Psilopogon cyanotis	Megalaimidae	Piciformes	Piciformes	3655	AVIBASE-E3ADA3B1	TRUE	order_model	FALSE	TRUE	TRUE	NA	NA	NA	26.9	25.4	28.4	23.4	22.1	24.7	5.7	overall_median (low n range data: n = 3)	8	2	4	2	8	8.37	17.6	13.9	7.7	8.3	19.6	83.7	16.1	67.5	19.3	50.4	33.3	DataFromSplit	NA	NO	NA	NA	Forest	1	1	Herbivore	Frugivore	Insessorial	8	29.43	18.97	100.36	1.49153e+06	NA	NA	NA	NA	NA	NA	NA	NA	NA	NA	NA	NA	NA	NA	NA	NA	NA	NA	NA	NA	NA	NA	NA	NA	NA	NA	NA	NA	NA	NA	NA
Psilopogon duvaucelii	Megalaimidae	Piciformes	Piciformes	3656	AVIBASE-EE82B503	TRUE	order_model	FALSE	TRUE	TRUE	NA	NA	NA	24.4	23	25.8	20.3	19.1	21.5	5.7	overall_median (low n range data: n = 3)	8	4	4	0	8	7.54	18	15.1	7.7	8.4	17.8	75.4	16.8	58.7	22.1	38.6	33.3	DataFromSplit	NA	NO	NA	NA	Forest	1	1	Herbivore	Frugivore	Insessorial	-6.17	9.07	1.08	108.71	1.12671e+06	NA	NA	NA	NA	NA	NA	NA	NA	NA	NA	NA	NA	NA	NA	NA	NA	NA	NA	NA	NA	NA	NA	NA	NA	NA	NA	NA	NA	NA	NA	NA
Psilopogon eximius	Megalaimidae	Piciformes	Piciformes	3658	AVIBASE-8B3434B9	TRUE	order_model	FALSE	TRUE	TRUE	NA	NA	NA	24.9	23.5	26.3	20.9	19.7	22.1	5.7	overall_median (low n range data: n = 3)	4	1	3	0	4	7.7	16.1	12.6	7.3	8	19.3	77	14.5	62.5	18.8	44.2	33.3	Inferred	NA	YES	Body Mass	Psilopogon australis	Forest	1	1	Herbivore	Frugivore	Insessorial	-1.02	6.6	2.48	115.19	150609	NA	NA	NA	NA	NA	NA	NA	NA	NA	NA	NA	NA	NA	NA	NA	NA	NA	NA	NA	NA	NA	NA	NA	NA	NA	NA	NA	NA	NA	NA	NA
Psilopogon faber	Megalaimidae	Piciformes	Piciformes	3679	AVIBASE-FF5877D7	TRUE	order_model	FALSE	TRUE	TRUE	NA	NA	NA	32.8	30.9	34.7	30.6	28.9	32.3	5.7	overall_median (low n range data: n = 3)	4	1	2	1	4	10.32	24.3	17.4	8.8	11.2	25	103.2	20.8	82.5	20.1	63.5	87.7	Dunning	NA	NO	NA	NA	Forest	1	1	Herbivore	Frugivore	Insessorial	18.53	25.83	24.06	108.86	54689.5	NA	NA	NA	NA	NA	NA	NA	NA	NA	NA	NA	NA	NA	NA	NA	NA	NA	NA	NA	NA	NA	NA	NA	NA	NA	NA	NA	NA	NA	NA	NA
Psilopogon faiostrictus	Megalaimidae	Piciformes	Piciformes	3668	AVIBASE-A233028E	TRUE	order_model	FALSE	TRUE	TRUE	NA	NA	NA	34.6	32.6	36.6	32.9	31	34.8	5.7	overall_median (low n range data: n = 3)	5	2	3	0	4	10.94	27.4	19.1	9.1	12	26.4	109.4	20.5	88.8	18.8	69.4	93	EltonTraits_GenAvg	NA	NO	NA	NA	Forest	1	1	Herbivore	Frugivore	Insessorial	8.56	22.84	16.24	104.65	709761	NA	NA	NA	NA	NA	NA	NA	NA	NA	NA	NA	NA	NA	NA	NA	NA	NA	NA	NA	NA	NA	NA	NA	NA	NA	NA	NA	NA	NA	NA	NA
Psilopogon flavifrons	Megalaimidae	Piciformes	Piciformes	3672	AVIBASE-FBFB6ED7	TRUE	order_model	FALSE	TRUE	TRUE	NA	NA	NA	28.4	26.8	30	25.2	23.8	26.6	5.7	overall_median (low n range data: n = 3)	5	2	3	0	4	8.86	21.4	15.3	7.7	9.5	24.6	88.6	17.2	71	19.6	57	58.5	Dunning	NA	NO	NA	NA	Forest	1	1	Herbivore	Frugivore	Insessorial	5.92	7.85	6.87	80.58	25071.8	NA	NA	NA	NA	NA	NA	NA	NA	NA	NA	NA	NA	NA	NA	NA	NA	NA	NA	NA	NA	NA	NA	NA	NA	NA	NA	NA	NA	NA	NA	NA
Psilopogon franklinii	Megalaimidae	Piciformes	Piciformes	3673	AVIBASE-BB0C3E76	TRUE	order_model	FALSE	TRUE	TRUE	NA	NA	NA	31.4	29.6	33.2	29	27.3	30.7	5.7	overall_median (low n range data: n = 3)	4	2	2	0	4	9.88	23.7	17.4	8.6	10.8	24.3	98.8	16.5	82.2	16.7	61.2	63.5	Dunning	NA	NO	NA	NA	Forest	1	1	Herbivore	Frugivore	Insessorial	1.76	29.82	22.88	99.21	747848	NA	NA	NA	NA	NA	NA	NA	NA	NA	NA	NA	NA	NA	NA	NA	NA	NA	NA	NA	NA	NA	NA	NA	NA	NA	NA	NA	NA	NA	NA	NA
Psilopogon haemacephalus	Megalaimidae	Piciformes	Piciformes	3652	AVIBASE-2B7AC50E	TRUE	order_model	FALSE	TRUE	TRUE	NA	NA	NA	25.9	24.4	27.4	22.2	20.9	23.5	5.7	overall_median (low n range data: n = 3)	11	4	5	2	8	8.06	18.6	14.8	9.3	9.4	19.2	80.6	19.8	59.3	25.1	36.1	44.5	Dunning	NA	NO	NA	NA	Woodland	2	1	Omnivore	Frugivore	Insessorial	-8.85	34.08	17.86	90.69	5.97561e+06	NA	NA	NA	NA	NA	NA	NA	NA	NA	NA	NA	NA	NA	NA	NA	NA	NA	NA	NA	NA	NA	NA	NA	NA	NA	NA	NA	NA	NA	NA	NA
Psilopogon henricii	Megalaimidae	Piciformes	Piciformes	3666	AVIBASE-E4B545F5	TRUE	order_model	FALSE	TRUE	TRUE	NA	NA	NA	29.3	27.6	31	26.4	24.9	27.9	5.7	overall_median (low n range data: n = 3)	6	2	3	1	4	9.18	24.3	19.4	11	11.2	21.4	91.8	18.1	73.3	19.9	49.3	74.1	Dunning	NA	NO	NA	NA	Forest	1	1	Herbivore	Frugivore	Insessorial	-5.95	9.16	0.66	108.67	715929	NA	NA	NA	NA	NA	NA	NA	NA	NA	NA	NA	NA	NA	NA	NA	NA	NA	NA	NA	NA	NA	NA	NA	NA	NA	NA	NA	NA	NA	NA	NA
Psilopogon incognitus	Megalaimidae	Piciformes	Piciformes	3680	AVIBASE-0A563359	TRUE	order_model	FALSE	TRUE	TRUE	NA	NA	NA	30.1	28.4	31.8	27.4	25.8	29	5.7	overall_median (low n range data: n = 3)	4	2	2	0	4	9.45	23.4	17.7	9	11.4	24.7	94.5	17	77.5	18	54	93	EltonTraits_GenAvg	NA	NO	NA	NA	Forest	1	1	Herbivore	Frugivore	Insessorial	10	22.66	16.79	104.35	709195	NA	NA	NA	NA	NA	NA	NA	NA	NA	NA	NA	NA	NA	NA	NA	NA	NA	NA	NA	NA	NA	NA	NA	NA	NA	NA	NA	NA	NA	NA	NA
Psilopogon javensis	Megalaimidae	Piciformes	Piciformes	3663	AVIBASE-3FAAF1EF	TRUE	order_model	FALSE	TRUE	TRUE	NA	NA	NA	34.6	32.6	36.6	32.9	31	34.8	5.7	overall_median (low n range data: n = 3)	5	2	3	0	4	10.94	36.9	28.7	13.9	14.6	29.7	109.4	20.2	88.8	18.6	67.4	115	Dunning	NA	NO	NA	NA	Forest	1	1	Omnivore	Frugivore	Insessorial	-8.78	-6.01	-7.4	109.7	75358.7	NA	NA	NA	NA	NA	NA	NA	NA	NA	NA	NA	NA	NA	NA	NA	NA	NA	NA	NA	NA	NA	NA	NA	NA	NA	NA	NA	NA	NA	NA	NA
Psilopogon lagrandieri	Megalaimidae	Piciformes	Piciformes	3659	AVIBASE-EB2B281D	TRUE	order_model	FALSE	TRUE	TRUE	NA	NA	NA	41.6	39.2	44	41.4	39	43.8	5.7	overall_median (low n range data: n = 3)	5	3	2	0	4	13.24	43.1	31.9	14.7	18.6	32.8	132.4	25.5	106.5	19.2	85.2	93	EltonTraits_GenAvg	NA	NO	NA	NA	Forest	1	1	Omnivore	Frugivore	Insessorial	8.56	22	15.66	106.3	353201	NA	NA	NA	NA	NA	NA	NA	NA	NA	NA	NA	NA	NA	NA	NA	NA	NA	NA	NA	NA	NA	NA	NA	NA	NA	NA	NA	NA	NA	NA	NA
Psilopogon lineatus	Megalaimidae	Piciformes	Piciformes	3669	AVIBASE-4EBAE936	TRUE	order_model	FALSE	TRUE	TRUE	NA	NA	NA	39.5	37.2	41.8	38.9	36.7	41.1	5.7	overall_median (low n range data: n = 3)	10	3	5	2	8	12.56	32.2	22.6	11.9	14.3	28.5	125.6	23.3	99.5	19	81.3	149	Dunning	NA	NO	NA	NA	Forest	1	1	Herbivore	Frugivore	Insessorial	-8.85	32.14	18.46	97.72	1.96684e+06	NA	NA	NA	NA	NA	NA	NA	NA	NA	NA	NA	NA	NA	NA	NA	NA	NA	NA	NA	NA	NA	NA	NA	NA	NA	NA	NA	NA	NA	NA	NA
Psilopogon malabaricus	Megalaimidae	Piciformes	Piciformes	3654	AVIBASE-1E095819	TRUE	order_model	FALSE	TRUE	TRUE	NA	NA	NA	25.5	24	27	21.7	20.5	22.9	5.7	overall_median (low n range data: n = 3)	4	2	2	0	4	7.92	14.9	11.6	7.2	8.4	18.5	79.2	23	56.2	29	34.8	37.6	DataFromSplit	NA	NO	NA	NA	Forest	1	1	Omnivore	Frugivore	Insessorial	8.07	16.81	11.94	75.96	102690	NA	NA	NA	NA	NA	NA	NA	NA	NA	NA	NA	NA	NA	NA	NA	NA	NA	NA	NA	NA	NA	NA	NA	NA	NA	NA	NA	NA	NA	NA	NA
Psilopogon monticola	Megalaimidae	Piciformes	Piciformes	3677	AVIBASE-67B5D4C8	TRUE	order_model	FALSE	TRUE	TRUE	NA	NA	NA	32.6	30.7	34.5	30.5	28.8	32.2	5.7	overall_median (low n range data: n = 3)	5	2	3	0	4	10.28	29.6	22	10.8	12.1	26.3	102.8	17	85.8	16.6	62	93.4	Dunning	NA	NO	NA	NA	Forest	1	1	Herbivore	Frugivore	Insessorial	-0.02	6.4	2.91	115.39	53959.6	NA	NA	NA	NA	NA	NA	NA	NA	NA	NA	NA	NA	NA	NA	NA	NA	NA	NA	NA	NA	NA	NA	NA	NA	NA	NA	NA	NA	NA	NA	NA
Psilopogon mystacophanos	Megalaimidae	Piciformes	Piciformes	3662	AVIBASE-85DECE79	TRUE	order_model	FALSE	TRUE	TRUE	NA	NA	NA	30.3	28.6	32	27.6	26	29.2	5.7	overall_median (low n range data: n = 3)	6	2	3	1	4	9.52	35.2	30	14.9	13.3	25.2	95.2	14.8	79	15.8	54.3	77.4	Dunning	NA	NO	NA	NA	Forest	1	1	Omnivore	Frugivore	Insessorial	-5.95	16.55	1.44	108.11	1.2396e+06	NA	NA	NA	NA	NA	NA	NA	NA	NA	NA	NA	NA	NA	NA	NA	NA	NA	NA	NA	NA	NA	NA	NA	NA	NA	NA	NA	NA	NA	NA	NA
Psilopogon nuchalis	Megalaimidae	Piciformes	Piciformes	3678	AVIBASE-244D5336	TRUE	order_model	FALSE	TRUE	TRUE	NA	NA	NA	31.8	30	33.6	29.4	27.7	31.1	5.7	overall_median (low n range data: n = 3)	5	2	3	0	4	10	23.5	17.6	8.4	10.3	25.8	100	17.5	80.5	17.8	62.2	87.7	Dunning	NA	NO	NA	NA	Forest	1	1	Herbivore	Frugivore	Insessorial	22.02	25.09	23.76	121.1	19750.2	NA	NA	NA	NA	NA	NA	NA	NA	NA	NA	NA	NA	NA	NA	NA	NA	NA	NA	NA	NA	NA	NA	NA	NA	NA	NA	NA	NA	NA	NA	NA
Psilopogon oorti	Megalaimidae	Piciformes	Piciformes	3684	AVIBASE-ED45D950	TRUE	order_model	FALSE	TRUE	TRUE	NA	NA	NA	29.3	27.6	31	26.4	24.9	27.9	5.7	overall_median (low n range data: n = 3)	4	2	2	0	4	9.18	21.9	16.4	8.1	10.1	23.2	91.8	17.5	74.2	19.1	64	87.7	Dunning	NA	NO	NA	NA	Forest	1	1	Herbivore	Frugivore	Insessorial	-5.37	5.76	1.23	99.79	78643.1	NA	NA	NA	NA	NA	NA	NA	NA	NA	NA	NA	NA	NA	NA	NA	NA	NA	NA	NA	NA	NA	NA	NA	NA	NA	NA	NA	NA	NA	NA	NA
Psilopogon pulcherrimus	Megalaimidae	Piciformes	Piciformes	3667	AVIBASE-6F858890	TRUE	order_model	FALSE	TRUE	TRUE	NA	NA	NA	29.2	27.5	30.9	26.3	24.8	27.8	5.7	overall_median (low n range data: n = 3)	4	2	2	0	4	9.15	21	16	8.1	9.7	24.6	91.5	15.2	76.2	16.7	57.2	65.4	Dunning	NA	NO	NA	NA	Forest	1	1	Herbivore	Frugivore	Insessorial	1.08	6.27	4.04	116.04	5208.54	NA	NA	NA	NA	NA	NA	NA	NA	NA	NA	NA	NA	NA	NA	NA	NA	NA	NA	NA	NA	NA	NA	NA	NA	NA	NA	NA	NA	NA	NA	NA
Psilopogon pyrolophus	Megalaimidae	Piciformes	Piciformes	3661	AVIBASE-9769A702	TRUE	order_model	FALSE	TRUE	TRUE	NA	NA	NA	38.8	36.6	41	38.1	35.9	40.3	5.7	overall_median (low n range data: n = 3)	5	2	3	0	4	12.34	32.8	22.8	11.2	15.5	30.5	123.4	19	104.8	15.4	108.6	129	Dunning	NA	NO	NA	NA	Forest	1	1	Herbivore	Frugivore	Insessorial	-5.95	6.19	0.7	101.33	474947	NA	NA	NA	NA	NA	NA	NA	NA	NA	NA	NA	NA	NA	NA	NA	NA	NA	NA	NA	NA	NA	NA	NA	NA	NA	NA	NA	NA	NA	NA	NA
Psilopogon rafflesii	Megalaimidae	Piciformes	Piciformes	3664	AVIBASE-39972C74	TRUE	order_model	FALSE	TRUE	TRUE	NA	NA	NA	36.8	34.7	38.9	35.6	33.6	37.6	5.7	overall_median (low n range data: n = 3)	5	2	3	0	4	11.66	40.5	34.2	16.8	15.6	26.9	116.6	20.9	95.4	18	62	118	Dunning	NA	NO	NA	NA	Forest	1	1	Omnivore	Frugivore	Insessorial	-5.9	11.74	0.91	108.95	691184	NA	NA	NA	NA	NA	NA	NA	NA	NA	NA	NA	NA	NA	NA	NA	NA	NA	NA	NA	NA	NA	NA	NA	NA	NA	NA	NA	NA	NA	NA	NA
Psilopogon rubricapillus	Megalaimidae	Piciformes	Piciformes	3653	AVIBASE-476E767B	TRUE	order_model	FALSE	TRUE	TRUE	NA	NA	NA	23.9	22.5	25.3	19.7	18.6	20.8	5.7	overall_median (low n range data: n = 3)	5	2	3	0	4	7.38	16	11.6	6.9	8.1	18.7	73.8	18.5	54.8	25.2	35.4	37.6	Dunning	NA	NO	NA	NA	Forest	1	1	Omnivore	Frugivore	Insessorial	5.92	9.12	7.46	80.72	58622.8	NA	NA	NA	NA	NA	NA	NA	NA	NA	NA	NA	NA	NA	NA	NA	NA	NA	NA	NA	NA	NA	NA	NA	NA	NA	NA	NA	NA	NA	NA	NA
Psilopogon virens	Megalaimidae	Piciformes	Piciformes	3660	AVIBASE-F5636BF7	TRUE	order_model	FALSE	TRUE	TRUE	NA	NA	NA	43.4	40.9	45.9	43.6	41.1	46.1	5.7	overall_median (low n range data: n = 3)	8	4	4	0	4	13.84	44	29.6	14.5	17.6	33.4	138.4	30.2	109.2	21.7	100.5	202	Dunning	NA	NO	NA	NA	Forest	1	1	Herbivore	Frugivore	Insessorial	12.41	35.07	24.49	101.98	3.25634e+06	NA	NA	NA	NA	NA	NA	NA	NA	NA	NA	NA	NA	NA	NA	NA	NA	NA	NA	NA	NA	NA	NA	NA	NA	NA	NA	NA	NA	NA	NA	NA
Psilopogon viridis	Megalaimidae	Piciformes	Piciformes	3671	AVIBASE-EAE4A304	TRUE	order_model	FALSE	TRUE	TRUE	NA	NA	NA	33.1	31.2	35	31	29.2	32.8	5.7	overall_median (low n range data: n = 3)	5	2	3	0	4	10.42	25.2	18.3	8.6	11.5	26.2	104.2	21.8	83.5	20.7	63	80.5	Dunning	NA	NO	NA	NA	Forest	1	1	Herbivore	Frugivore	Insessorial	8.23	21.38	13.34	75.99	263686	NA	NA	NA	NA	NA	NA	NA	NA	NA	NA	NA	NA	NA	NA	NA	NA	NA	NA	NA	NA	NA	NA	NA	NA	NA	NA	NA	NA	NA	NA	NA
Psilopogon zeylanicus	Megalaimidae	Piciformes	Piciformes	3670	AVIBASE-15471F21	TRUE	order_model	FALSE	TRUE	TRUE	NA	NA	NA	34.4	32.4	36.4	32.7	30.8	34.6	5.7	overall_median (low n range data: n = 3)	5	2	3	0	4	10.88	32.7	25.5	12.2	14.5	28.5	108.8	19.8	90	18	65	119	Dunning	NA	NO	NA	NA	Forest	1	1	Herbivore	Frugivore	Insessorial	5.92	33	20.76	79.18	2.19445e+06	NA	NA	NA	NA	NA	NA	NA	NA	NA	NA	NA	NA	NA	NA	NA	NA	NA	NA	NA	NA	NA	NA	NA	NA	NA	NA	NA	NA	NA	NA	NA
Blythipicus pyrrhotis	Picidae	Piciformes	Piciformes	3803	AVIBASE-1A1E0E53	TRUE	order_model	FALSE	FALSE	FALSE	NA	NA	NA	46.1	43.5	48.7	47	44.3	49.7	5.7	overall_median (low n range data: n = 3)	11	2	9	0	10	14.75	45.7	33.7	9	10.6	26	147.5	18.1	129.4	12.3	90.2	132	Dunning	NA	NO	NA	NA	Forest	1	1	Carnivore	Invertivore	Insessorial	3.38	30.18	23.45	104.38	1.6228e+06	NA	NA	NA	NA	NA	NA	NA	NA	NA	NA	NA	NA	NA	NA	NA	NA	NA	NA	NA	NA	NA	NA	NA	NA	NA	NA	NA	NA	NA	NA	NA
Blythipicus rubiginosus	Picidae	Piciformes	Piciformes	3802	AVIBASE-9D8AAF5D	TRUE	order_model	FALSE	FALSE	FALSE	NA	NA	NA	37.6	35.5	39.7	36.6	34.5	38.7	5.7	overall_median (low n range data: n = 3)	5	2	3	0	4	11.94	32.8	26	7.5	8	21.2	119.4	16.4	102.9	13.7	63.6	81.9	Dunning	NA	NO	NA	NA	Forest	1	1	Carnivore	Invertivore	Insessorial	-5.98	12.63	1.13	108.43	1.3442e+06	NA	NA	NA	NA	NA	NA	NA	NA	NA	NA	NA	NA	NA	NA	NA	NA	NA	NA	NA	NA	NA	NA	NA	NA	NA	NA	NA	NA	NA	NA	NA
Campephilus gayaquilensis	Picidae	Piciformes	Piciformes	3797	AVIBASE-D0DF9B45	TRUE	order_model	FALSE	FALSE	FALSE	NA	NA	NA	55.4	52.2	58.6	58.4	55.1	61.7	5.7	overall_median (low n range data: n = 3)	4	3	1	0	4	17.82	46.3	35.2	12.3	12.1	32.2	178.2	39.1	139.1	22	122.2	241.2	Dunning	NA	NO	NA	NA	Woodland	1	1	Carnivore	Invertivore	Insessorial	-7.1	2.7	-1.82	-79.66	125111	NA	NA	NA	NA	NA	NA	NA	NA	NA	NA	NA	NA	NA	NA	NA	NA	NA	NA	NA	NA	NA	NA	NA	NA	NA	NA	NA	NA	NA	NA	NA
Campephilus guatemalensis	Picidae	Piciformes	Piciformes	3795	AVIBASE-A208D32B	TRUE	order_model	FALSE	FALSE	FALSE	NA	NA	NA	56.1	52.9	59.3	59.3	55.9	62.7	5.7	overall_median (low n range data: n = 3)	17	8	9	0	5	18.08	47.7	35.7	13.2	12.4	35.2	180.8	36.5	137.5	21	107.5	242	Dunning	NA	NO	NA	NA	Forest	1	1	Carnivore	Invertivore	Insessorial	8.03	28.25	17.23	-92.57	888852	NA	NA	NA	NA	NA	NA	NA	NA	NA	NA	NA	NA	NA	NA	NA	NA	NA	NA	NA	NA	NA	NA	NA	NA	NA	NA	NA	NA	NA	NA	NA
Campephilus haematogaster	Picidae	Piciformes	Piciformes	3792	AVIBASE-C38B9F80	TRUE	order_model	FALSE	FALSE	FALSE	NA	NA	NA	56.6	53.4	59.8	59.8	56.4	63.2	5.7	overall_median (low n range data: n = 3)	5	2	3	0	4	18.22	46.7	35.6	11.9	12.4	36.1	182.2	24.2	155.3	13.5	117.6	237	Dunning	NA	NO	NA	NA	Forest	1	1	Carnivore	Invertivore	Insessorial	-13.73	6.58	-6.22	-75.68	305393	NA	NA	NA	NA	NA	NA	NA	NA	NA	NA	NA	NA	NA	NA	NA	NA	NA	NA	NA	NA	NA	NA	NA	NA	NA	NA	NA	NA	NA	NA	NA
Campephilus imperialis	Picidae	Piciformes	Piciformes	3801	AVIBASE-4D0B7931	TRUE	order_model	FALSE	FALSE	FALSE	NA	NA	NA	93	87.7	98.3	104.5	98.5	110.5	5.7	overall_median (low n range data: n = 3)	4	2	2	0	4	30.3	86	67.9	19.5	18.2	47.6	303	112.2	190.8	37	198.2	700	Updated_literature	Dunning (2021)	NO	NA	NA	Forest	2	1	Carnivore	Invertivore	Insessorial	NA	NA	NA	NA	NA	NA	NA	NA	NA	NA	NA	NA	NA	NA	NA	NA	NA	NA	NA	NA	NA	NA	NA	NA	NA	NA	NA	NA	NA	NA	NA	NA	NA	NA	NA	NA
Campephilus leucopogon	Picidae	Piciformes	Piciformes	3798	AVIBASE-53C302B5	TRUE	order_model	FALSE	FALSE	FALSE	NA	NA	NA	56.3	53.1	59.5	59.5	56.1	62.9	5.7	overall_median (low n range data: n = 3)	5	2	3	0	4	18.12	46.5	36	12.4	11.7	32.1	181.2	46.2	132.6	25.7	105.2	249	Dunning	NA	NO	NA	NA	Woodland	2	1	Carnivore	Invertivore	Insessorial	-34.1	-12.98	-24.23	-62.19	1.07755e+06	NA	NA	NA	NA	NA	NA	NA	NA	NA	NA	NA	NA	NA	NA	NA	NA	NA	NA	NA	NA	NA	NA	NA	NA	NA	NA	NA	NA	NA	NA	NA
Campephilus magellanicus	Picidae	Piciformes	Piciformes	3799	AVIBASE-1E4B6E75	TRUE	order_model	FALSE	FALSE	FALSE	NA	NA	NA	67.5	63.7	71.3	73.2	69	77.4	5.7	overall_median (low n range data: n = 3)	5	2	3	0	4	21.84	55.8	41.9	13.7	13.3	35.3	218.4	52.5	164.8	24.1	160.8	324	Dunning	NA	NO	NA	NA	Woodland	2	1	Carnivore	Invertivore	Insessorial	-55.98	-35.72	-46.48	-72.47	395601	NA	NA	NA	NA	NA	NA	NA	NA	NA	NA	NA	NA	NA	NA	NA	NA	NA	NA	NA	NA	NA	NA	NA	NA	NA	NA	NA	NA	NA	NA	NA
Campephilus melanoleucos	Picidae	Piciformes	Piciformes	3796	AVIBASE-E34138C6	TRUE	order_model	FALSE	FALSE	FALSE	NA	NA	NA	57.1	53.8	60.4	60.5	57.1	63.9	5.7	overall_median (low n range data: n = 3)	14	6	8	0	6	18.4	45.6	34.5	12.2	12.5	32.8	184	40.7	144.8	21.9	119.4	256	Dunning	NA	NO	NA	NA	Forest	1	1	Carnivore	Invertivore	Insessorial	-26.06	12.46	-5.87	-59.21	1.1099e+07	NA	NA	NA	NA	NA	NA	NA	NA	NA	NA	NA	NA	NA	NA	NA	NA	NA	NA	NA	NA	NA	NA	NA	NA	NA	NA	NA	NA	NA	NA	NA
Campephilus pollens	Picidae	Piciformes	Piciformes	3790	AVIBASE-7AD8B036	TRUE	order_model	FALSE	FALSE	FALSE	NA	NA	NA	54.3	51.2	57.4	57	53.8	60.2	5.7	overall_median (low n range data: n = 3)	11	5	6	0	4	17.46	49.4	35.9	11.8	11.3	30.4	174.6	28.5	145.9	16.4	127.5	187.9	Updated_live.sample	Live sample (field data)	NO	NA	NA	Forest	1	1	Carnivore	Invertivore	Insessorial	-10.98	7.52	-0.02	-76.75	195689	NA	NA	NA	NA	NA	NA	NA	NA	NA	NA	NA	NA	NA	NA	NA	NA	NA	NA	NA	NA	NA	NA	NA	NA	NA	NA	NA	NA	NA	NA	NA
Campephilus principalis	Picidae	Piciformes	Piciformes	3800	AVIBASE-86E7578A	TRUE	order_model	FALSE	FALSE	FALSE	NA	NA	NA	78.8	74.3	83.3	87.1	82.1	92.1	5.7	overall_median (low n range data: n = 3)	6	3	3	0	5	25.58	68.5	53.8	18.5	16.2	41.8	255.8	85.5	170.9	33.3	172.6	516	Dunning	NA	NO	NA	NA	Forest	1	1	Carnivore	Invertivore	Insessorial	NA	NA	NA	NA	NA	NA	NA	NA	NA	NA	NA	NA	NA	NA	NA	NA	NA	NA	NA	NA	NA	NA	NA	NA	NA	NA	NA	NA	NA	NA	NA	NA	NA	NA	NA	NA
Campephilus robustus	Picidae	Piciformes	Piciformes	3794	AVIBASE-0C14127E	TRUE	order_model	FALSE	FALSE	FALSE	NA	NA	NA	57.3	54	60.6	60.7	57.2	64.2	5.7	overall_median (low n range data: n = 3)	4	2	2	0	4	18.45	49.7	39.4	12.1	11.9	34	184.5	37.4	147.1	20.1	127	200	Dunning	NA	NO	NA	NA	Forest	1	1	Carnivore	Invertivore	Insessorial	-29.27	-13.73	-21.36	-48.53	1.88582e+06	NA	NA	NA	NA	NA	NA	NA	NA	NA	NA	NA	NA	NA	NA	NA	NA	NA	NA	NA	NA	NA	NA	NA	NA	NA	NA	NA	NA	NA	NA	NA
Campephilus rubricollis	Picidae	Piciformes	Piciformes	3793	AVIBASE-D7602D52	TRUE	order_model	FALSE	FALSE	FALSE	NA	NA	NA	55.6	52.4	58.8	58.7	55.4	62	5.7	overall_median (low n range data: n = 3)	11	4	7	0	4	17.91	46.3	35.2	10.7	11.7	35	179.1	31.9	146.2	17.9	123.4	210.7	Dunning	NA	NO	NA	NA	Forest	1	1	Carnivore	Invertivore	Insessorial	-18.28	8.34	-4.6	-62.18	6.91132e+06	NA	NA	NA	NA	NA	NA	NA	NA	NA	NA	NA	NA	NA	NA	NA	NA	NA	NA	NA	NA	NA	NA	NA	NA	NA	NA	NA	NA	NA	NA	NA
Campephilus splendens	Picidae	Piciformes	Piciformes	3791	AVIBASE-DA98191C	TRUE	order_model	FALSE	FALSE	FALSE	NA	NA	NA	56	52.8	59.2	59.2	55.8	62.6	5.7	overall_median (low n range data: n = 3)	4	2	2	0	3	18.04	48.8	38.5	12	11.4	32.5	180.4	30.2	150.3	16.7	97.5	237	DataFromSplit	NA	NO	NA	NA	Forest	1	1	Carnivore	Invertivore	Insessorial	-1.89	9.64	4.45	-77.76	182746	NA	NA	NA	NA	NA	NA	NA	NA	NA	NA	NA	NA	NA	NA	NA	NA	NA	NA	NA	NA	NA	NA	NA	NA	NA	NA	NA	NA	NA	NA	NA
Campethera abingoni	Picidae	Piciformes	Piciformes	3835	AVIBASE-CD2F7C98	TRUE	order_model	FALSE	FALSE	FALSE	NA	NA	NA	34.9	32.9	36.9	33.3	31.4	35.2	5.7	overall_median (low n range data: n = 3)	7	2	5	0	4	11.04	26.3	19.3	7.2	6.6	19.9	110.4	20.2	90.1	18.3	66.8	67.5	Dunning	NA	NO	NA	NA	Shrubland	2	1	Carnivore	Invertivore	Insessorial	-30.81	15.61	-14.35	26.4	6.4372e+06	NA	NA	NA	NA	NA	NA	NA	NA	NA	NA	NA	NA	NA	NA	NA	NA	NA	NA	NA	NA	NA	NA	NA	NA	NA	NA	NA	NA	NA	NA	NA
Campethera bennettii	Picidae	Piciformes	Piciformes	3832	AVIBASE-FD3EA943	TRUE	order_model	FALSE	FALSE	FALSE	NA	NA	NA	36.9	34.8	39	35.6	33.6	37.6	5.7	overall_median (low n range data: n = 3)	5	2	3	0	4	11.68	25.2	17.2	6.9	6.8	21.6	116.8	24.2	91.8	20.9	66.8	70.1	Dunning	NA	NO	NA	NA	Woodland	3	1	Carnivore	Invertivore	Terrestrial	-29.76	-1.33	-16.55	25.3	4.46992e+06	NA	NA	NA	NA	NA	NA	NA	NA	NA	NA	NA	NA	NA	NA	NA	NA	NA	NA	NA	NA	NA	NA	NA	NA	NA	NA	NA	NA	NA	NA	NA
Campethera cailliautii	Picidae	Piciformes	Piciformes	3838	AVIBASE-F234B7E3	TRUE	order_model	FALSE	FALSE	FALSE	NA	NA	NA	28.8	27.2	30.4	25.7	24.2	27.2	5.7	overall_median (low n range data: n = 3)	4	1	3	0	4	9	17.6	13.3	5.9	4.9	15.1	90	14.8	75.2	16.4	60.5	41.1	Dunning	NA	NO	NA	NA	Forest	2	1	Carnivore	Invertivore	Insessorial	-25.5	9.35	-7.64	30.87	3.82397e+06	NA	NA	NA	NA	NA	NA	NA	NA	NA	NA	NA	NA	NA	NA	NA	NA	NA	NA	NA	NA	NA	NA	NA	NA	NA	NA	NA	NA	NA	NA	NA
Campethera caroli	Picidae	Piciformes	Piciformes	3843	AVIBASE-01C9752D	TRUE	order_model	FALSE	FALSE	FALSE	NA	NA	NA	32.2	30.4	34	29.9	28.2	31.6	5.7	overall_median (low n range data: n = 3)	10	5	5	0	4	10.14	23.8	18.1	7	6.7	19	101.4	17.8	84	17.5	58.6	44.2	Dunning	NA	NO	NA	NA	Forest	1	1	Carnivore	Invertivore	Insessorial	-11.55	9.22	-0.61	17.57	3.84973e+06	NA	NA	NA	NA	NA	NA	NA	NA	NA	NA	NA	NA	NA	NA	NA	NA	NA	NA	NA	NA	NA	NA	NA	NA	NA	NA	NA	NA	NA	NA	NA
Campethera maculosa	Picidae	Piciformes	Piciformes	3839	AVIBASE-6BB61A61	TRUE	order_model	FALSE	FALSE	FALSE	NA	NA	NA	31.9	30.1	33.7	29.6	27.9	31.3	5.7	overall_median (low n range data: n = 3)	5	2	3	0	4	10.04	17.5	12.7	6.4	5.2	16.7	100.4	18.1	82.4	18	64	54	Dunning	NA	NO	NA	NA	Forest	2	1	Carnivore	Invertivore	Insessorial	-12	15.24	0.57	15.46	4.61184e+06	NA	NA	NA	NA	NA	NA	NA	NA	NA	NA	NA	NA	NA	NA	NA	NA	NA	NA	NA	NA	NA	NA	NA	NA	NA	NA	NA	NA	NA	NA	NA
Campethera mombassica	Picidae	Piciformes	Piciformes	3836	AVIBASE-BA63C545	TRUE	order_model	FALSE	FALSE	FALSE	NA	NA	NA	34.1	32.2	36	32.3	30.5	34.1	5.7	overall_median (low n range data: n = 3)	4	2	2	0	4	10.78	23.9	18.2	7.2	6.9	18.4	107.8	18.4	89.3	17.1	73.8	59.6	Dunning	NA	NO	NA	NA	Forest	2	1	Carnivore	Invertivore	Insessorial	-5.15	1.16	-2.88	39.95	57677.6	NA	NA	NA	NA	NA	NA	NA	NA	NA	NA	NA	NA	NA	NA	NA	NA	NA	NA	NA	NA	NA	NA	NA	NA	NA	NA	NA	NA	NA	NA	NA
Campethera nivosa	Picidae	Piciformes	Piciformes	3842	AVIBASE-02E56D98	TRUE	order_model	FALSE	FALSE	FALSE	NA	NA	NA	26.6	25.1	28.1	23.1	21.8	24.4	5.7	overall_median (low n range data: n = 3)	50	22	26	2	5	8.29	17.5	13.4	6.2	5.9	16.9	82.9	9.8	76.4	11.3	44	37.8	Dunning	NA	NO	NA	NA	Forest	1	1	Carnivore	Invertivore	Insessorial	-11.53	16.09	0.45	15.06	3.82584e+06	NA	NA	NA	NA	NA	NA	NA	NA	NA	NA	NA	NA	NA	NA	NA	NA	NA	NA	NA	NA	NA	NA	NA	NA	NA	NA	NA	NA	NA	NA	NA
Campethera notata	Picidae	Piciformes	Piciformes	3837	AVIBASE-63BE6621	TRUE	order_model	FALSE	FALSE	FALSE	NA	NA	NA	33.2	31.3	35.1	31.2	29.4	33	5.7	overall_median (low n range data: n = 3)	4	2	2	0	4	10.48	23.4	17.1	6.4	6.3	20	104.8	17.8	87	17	75.2	62	Dunning	NA	NO	NA	NA	Forest	1	1	Carnivore	Invertivore	Insessorial	-34.84	-30.48	-33.18	25.1	95428.8	NA	NA	NA	NA	NA	NA	NA	NA	NA	NA	NA	NA	NA	NA	NA	NA	NA	NA	NA	NA	NA	NA	NA	NA	NA	NA	NA	NA	NA	NA	NA
Campethera nubica	Picidae	Piciformes	Piciformes	3834	AVIBASE-70170649	TRUE	order_model	FALSE	FALSE	FALSE	NA	NA	NA	34.6	32.6	36.6	32.8	30.9	34.7	5.7	overall_median (low n range data: n = 3)	9	4	5	0	4	10.92	26.4	17.8	6.7	6.5	20.5	109.2	19	89.8	17.5	65.8	59.7	Dunning	NA	NO	NA	NA	Shrubland	2	1	Carnivore	Invertivore	Insessorial	-9.75	19.99	6.05	37.59	3.24134e+06	NA	NA	NA	NA	NA	NA	NA	NA	NA	NA	NA	NA	NA	NA	NA	NA	NA	NA	NA	NA	NA	NA	NA	NA	NA	NA	NA	NA	NA	NA	NA
Campethera punctuligera	Picidae	Piciformes	Piciformes	3831	AVIBASE-390F1E35	TRUE	order_model	FALSE	FALSE	FALSE	NA	NA	NA	35.8	33.8	37.8	34.4	32.4	36.4	5.7	overall_median (low n range data: n = 3)	5	2	3	0	4	11.34	27.1	19.4	7.2	7.1	21.7	113.4	22.4	92.2	19.6	71.4	71.8	Dunning	NA	NO	NA	NA	Woodland	3	1	Carnivore	Invertivore	Insessorial	-1.36	17.04	9.45	7.62	4.07038e+06	NA	NA	NA	NA	NA	NA	NA	NA	NA	NA	NA	NA	NA	NA	NA	NA	NA	NA	NA	NA	NA	NA	NA	NA	NA	NA	NA	NA	NA	NA	NA
Campethera scriptoricauda	Picidae	Piciformes	Piciformes	3833	AVIBASE-C5585051	TRUE	order_model	FALSE	FALSE	FALSE	NA	NA	NA	35.5	33.5	37.5	33.9	32	35.8	5.7	overall_median (low n range data: n = 3)	4	2	2	0	4	11.22	24.2	19.1	7.1	6.8	19	112.2	22	90.2	19.6	70	59.7	Inferred	NA	YES	Body Mass	Campethera nubica	Woodland	3	1	Carnivore	Invertivore	Terrestrial	-19.24	-3.65	-12.16	37.39	751694	NA	NA	NA	NA	NA	NA	NA	NA	NA	NA	NA	NA	NA	NA	NA	NA	NA	NA	NA	NA	NA	NA	NA	NA	NA	NA	NA	NA	NA	NA	NA
Campethera taeniolaema	Picidae	Piciformes	Piciformes	3841	AVIBASE-D0A5FADB	TRUE	order_model	FALSE	FALSE	FALSE	NA	NA	NA	34	32.1	35.9	32.1	30.3	33.9	5.7	overall_median (low n range data: n = 3)	8	4	4	0	8	10.72	21.6	15.8	5.7	5.9	19.5	107.2	21.3	85.9	19.9	62.7	50.5	DataFromSplit	NA	NO	NA	NA	Forest	1	1	Carnivore	Invertivore	Insessorial	-6.52	2.78	-0.44	32.98	283261	NA	NA	NA	NA	NA	NA	NA	NA	NA	NA	NA	NA	NA	NA	NA	NA	NA	NA	NA	NA	NA	NA	NA	NA	NA	NA	NA	NA	NA	NA	NA
Campethera tullbergi	Picidae	Piciformes	Piciformes	3840	AVIBASE-D2718676	TRUE	order_model	FALSE	FALSE	FALSE	NA	NA	NA	34.4	32.4	36.4	32.6	30.7	34.5	5.7	overall_median (low n range data: n = 3)	5	2	3	0	4	10.86	24.3	17	7.3	6.6	20.1	108.6	15.4	93	14.2	73.2	50.5	Dunning	NA	NO	NA	NA	Forest	1	1	Carnivore	Invertivore	Insessorial	3.21	7.14	5.72	9.66	62707.5	NA	NA	NA	NA	NA	NA	NA	NA	NA	NA	NA	NA	NA	NA	NA	NA	NA	NA	NA	NA	NA	NA	NA	NA	NA	NA	NA	NA	NA	NA	NA
Celeus castaneus	Picidae	Piciformes	Piciformes	3893	AVIBASE-D354005F	TRUE	order_model	FALSE	FALSE	FALSE	NA	NA	NA	39.5	37.2	41.8	38.9	36.7	41.1	5.7	overall_median (low n range data: n = 3)	5	2	3	0	4	12.56	26.7	19.3	7.9	8	23.1	125.6	29.8	94	24	82.2	85.6	Dunning	NA	NO	NA	NA	Forest	1	1	Carnivore	Invertivore	Insessorial	8.99	21.4	16.46	-89	396905	NA	NA	NA	NA	NA	NA	NA	NA	NA	NA	NA	NA	NA	NA	NA	NA	NA	NA	NA	NA	NA	NA	NA	NA	NA	NA	NA	NA	NA	NA	NA
Celeus elegans	Picidae	Piciformes	Piciformes	3897	AVIBASE-9DD65284	TRUE	order_model	FALSE	FALSE	FALSE	NA	NA	NA	50.3	47.4	53.2	52.1	49.1	55.1	5.7	overall_median (low n range data: n = 3)	9	3	6	0	5	16.13	33	23.5	8.9	8.4	23.7	161.3	28.8	132.5	17.8	99.9	135	Dunning	NA	NO	NA	NA	Forest	1	1	Carnivore	Invertivore	Insessorial	-17.23	10.84	-3.65	-62.58	6.51038e+06	NA	NA	NA	NA	NA	NA	NA	NA	NA	NA	NA	NA	NA	NA	NA	NA	NA	NA	NA	NA	NA	NA	NA	NA	NA	NA	NA	NA	NA	NA	NA
Celeus flavescens	Picidae	Piciformes	Piciformes	3896	AVIBASE-CF5A6539	TRUE	order_model	FALSE	FALSE	FALSE	NA	NA	NA	47	44.3	49.7	48.1	45.4	50.8	5.7	overall_median (low n range data: n = 3)	6	2	3	1	4	15.06	34.8	26	9.3	8.9	26	150.6	24.9	127.9	16.2	96.6	139	Dunning	NA	NO	NA	NA	Forest	1	1	Carnivore	Invertivore	Insessorial	-30.51	-5.98	-18.15	-48.12	2.61932e+06	NA	NA	NA	NA	NA	NA	NA	NA	NA	NA	NA	NA	NA	NA	NA	NA	NA	NA	NA	NA	NA	NA	NA	NA	NA	NA	NA	NA	NA	NA	NA
Celeus flavus	Picidae	Piciformes	Piciformes	3890	AVIBASE-2186DAF5	TRUE	order_model	FALSE	FALSE	FALSE	NA	NA	NA	43.9	41.4	46.4	44.3	41.8	46.8	5.7	overall_median (low n range data: n = 3)	11	3	5	3	6	14.02	28.5	22.5	8.3	8.9	25.8	140.2	26.4	114.5	18.7	91	147.3	Dunning	NA	NO	NA	NA	Forest	1	1	Carnivore	Invertivore	Insessorial	-20.41	10.77	-5.36	-62.16	6.16325e+06	NA	NA	NA	NA	NA	NA	NA	NA	NA	NA	NA	NA	NA	NA	NA	NA	NA	NA	NA	NA	NA	NA	NA	NA	NA	NA	NA	NA	NA	NA	NA
Celeus galeatus	Picidae	Piciformes	Piciformes	3899	AVIBASE-469C98FC	TRUE	order_model	FALSE	FALSE	FALSE	NA	NA	NA	50.6	47.7	53.5	52.5	49.5	55.5	5.7	overall_median (low n range data: n = 3)	4	2	2	0	3	16.25	34.8	25.7	8.2	7.7	25.4	162.5	30.9	131.6	19	105	124	Dunning	NA	NO	NA	NA	Forest	1	1	Carnivore	Invertivore	Insessorial	-28.22	-22.18	-25.32	-53.15	183768	NA	NA	NA	NA	NA	NA	NA	NA	NA	NA	NA	NA	NA	NA	NA	NA	NA	NA	NA	NA	NA	NA	NA	NA	NA	NA	NA	NA	NA	NA	NA
Celeus loricatus	Picidae	Piciformes	Piciformes	3886	AVIBASE-9556A2DB	TRUE	order_model	FALSE	FALSE	FALSE	NA	NA	NA	37.5	35.4	39.6	36.4	34.3	38.5	5.7	overall_median (low n range data: n = 3)	9	5	4	0	5	11.88	24.4	17.1	7	6.6	20.3	118.8	28.3	91.4	23.7	69.6	76.6	Dunning	NA	NO	NA	NA	Forest	1	1	Carnivore	Invertivore	Insessorial	-2.66	11.48	6.51	-77.17	297946	NA	NA	NA	NA	NA	NA	NA	NA	NA	NA	NA	NA	NA	NA	NA	NA	NA	NA	NA	NA	NA	NA	NA	NA	NA	NA	NA	NA	NA	NA	NA
Celeus lugubris	Picidae	Piciformes	Piciformes	3898	AVIBASE-5C444ECB	TRUE	order_model	FALSE	FALSE	FALSE	NA	NA	NA	44.6	42.1	47.1	45.2	42.6	47.8	5.7	overall_median (low n range data: n = 3)	5	2	3	0	4	14.26	29.8	21.6	8.9	8.2	25.4	142.6	25.8	116.8	18	82.8	137	Dunning	NA	NO	NA	NA	Woodland	2	1	Carnivore	Invertivore	Insessorial	-27.99	-12.97	-18.66	-59.66	841524	NA	NA	NA	NA	NA	NA	NA	NA	NA	NA	NA	NA	NA	NA	NA	NA	NA	NA	NA	NA	NA	NA	NA	NA	NA	NA	NA	NA	NA	NA	NA
Celeus obrieni	Picidae	Piciformes	Piciformes	3892	AVIBASE-0C9C4584	TRUE	order_model	FALSE	FALSE	FALSE	NA	NA	NA	43.5	41	46	43.9	41.4	46.4	5.7	overall_median (low n range data: n = 3)	5	3	2	0	5	13.9	26.2	20.7	8	8.2	19.3	139	16.8	122.2	12.1	100.4	114	Dunning	NA	NO	NA	NA	Forest	1	1	Carnivore	Invertivore	Insessorial	-17.62	-4.24	-10.68	-47.87	805872	NA	NA	NA	NA	NA	NA	NA	NA	NA	NA	NA	NA	NA	NA	NA	NA	NA	NA	NA	NA	NA	NA	NA	NA	NA	NA	NA	NA	NA	NA	NA
Celeus occidentalis	Picidae	Piciformes	Piciformes	3888	AVIBASE-797B6985	TRUE	order_model	FALSE	FALSE	FALSE	NA	NA	NA	47.7	45	50.4	49	46.2	51.8	5.7	overall_median (low n range data: n = 3)	4	2	2	0	4	15.29	34.2	25	7.8	8.1	24.1	152.9	36.4	116.6	23.8	92	134	DataFromSplit	NA	NO	NA	NA	Forest	1	1	Omnivore	Invertivore	Insessorial	-17.81	5.34	-5.92	-64.57	5.40092e+06	NA	NA	NA	NA	NA	NA	NA	NA	NA	NA	NA	NA	NA	NA	NA	NA	NA	NA	NA	NA	NA	NA	NA	NA	NA	NA	NA	NA	NA	NA	NA
Celeus ochraceus	Picidae	Piciformes	Piciformes	3895	AVIBASE-DF220B1F	TRUE	order_model	FALSE	FALSE	FALSE	NA	NA	NA	44.2	41.7	46.7	44.7	42.2	47.2	5.7	overall_median (low n range data: n = 3)	4	2	2	0	4	14.13	29.2	21.5	8.8	8.4	24.7	141.3	24.4	117	17.2	76.2	139	DataFromSplit	NA	NO	NA	NA	Forest	1	1	Carnivore	Invertivore	Insessorial	-21.2	-0.35	-8.73	-42.26	1.49875e+06	NA	NA	NA	NA	NA	NA	NA	NA	NA	NA	NA	NA	NA	NA	NA	NA	NA	NA	NA	NA	NA	NA	NA	NA	NA	NA	NA	NA	NA	NA	NA
Celeus spectabilis	Picidae	Piciformes	Piciformes	3891	AVIBASE-BC618F4B	TRUE	order_model	FALSE	FALSE	FALSE	NA	NA	NA	45.7	43.1	48.3	46.5	43.8	49.2	5.7	overall_median (low n range data: n = 3)	8	3	4	1	5	14.61	30.6	22.2	11	8.6	25.4	146.1	23.2	122.8	15.9	101.6	114	Dunning	NA	NO	NA	NA	Forest	1	1	Carnivore	Invertivore	Insessorial	-17.25	0.05	-8.87	-72.67	528391	NA	NA	NA	NA	NA	NA	NA	NA	NA	NA	NA	NA	NA	NA	NA	NA	NA	NA	NA	NA	NA	NA	NA	NA	NA	NA	NA	NA	NA	NA	NA
Celeus tinnunculus	Picidae	Piciformes	Piciformes	3889	AVIBASE-AF487428	TRUE	order_model	FALSE	FALSE	FALSE	NA	NA	NA	46.8	44.1	49.5	47.9	45.2	50.6	5.7	overall_median (low n range data: n = 3)	1	1	0	0	1	14.99	36	27.3	8.5	7.9	24.6	149.9	35.8	114.1	23.9	92.7	134	DataFromSplit	NA	NO	NA	NA	Forest	1	1	Omnivore	Invertivore	Insessorial	-19.78	-12.57	-16.26	-39.91	120305	NA	NA	NA	NA	NA	NA	NA	NA	NA	NA	NA	NA	NA	NA	NA	NA	NA	NA	NA	NA	NA	NA	NA	NA	NA	NA	NA	NA	NA	NA	NA
Celeus torquatus	Picidae	Piciformes	Piciformes	3887	AVIBASE-D6E6272D	TRUE	order_model	FALSE	FALSE	FALSE	NA	NA	NA	47.6	44.9	50.3	48.8	46	51.6	5.7	overall_median (low n range data: n = 3)	9	3	5	1	4	15.24	37	26.8	7.9	7.7	23	152.4	31.2	120.7	20.5	95.4	134	Dunning	NA	NO	NA	NA	Forest	1	1	Omnivore	Invertivore	Insessorial	-9.77	10.76	-0.33	-54.19	1.8958e+06	NA	NA	NA	NA	NA	NA	NA	NA	NA	NA	NA	NA	NA	NA	NA	NA	NA	NA	NA	NA	NA	NA	NA	NA	NA	NA	NA	NA	NA	NA	NA
Celeus undatus	Picidae	Piciformes	Piciformes	3894	AVIBASE-FA26F861	TRUE	order_model	FALSE	FALSE	FALSE	NA	NA	NA	38.7	36.5	40.9	37.9	35.7	40.1	5.7	overall_median (low n range data: n = 3)	17	7	9	1	12	12.28	24.8	17.2	6.9	6.4	20.6	122.8	27.7	95.8	22.5	71	64.5	Dunning	NA	NO	NA	NA	Forest	1	1	Carnivore	Invertivore	Insessorial	-14.23	10.77	-2.9	-62.9	5.52158e+06	NA	NA	NA	NA	NA	NA	NA	NA	NA	NA	NA	NA	NA	NA	NA	NA	NA	NA	NA	NA	NA	NA	NA	NA	NA	NA	NA	NA	NA	NA	NA
Chrysocolaptes erythrocephalus	Picidae	Piciformes	Piciformes	3808	AVIBASE-CBB8E41C	TRUE	order_model	FALSE	FALSE	FALSE	NA	NA	NA	45.9	43.3	48.5	46.8	44.1	49.5	5.7	overall_median (low n range data: n = 3)	4	2	2	0	4	14.69	44.9	33.3	10.2	10.8	27.5	146.9	31.1	115.8	21.2	81	142	DataFromSplit	NA	NO	NA	NA	Woodland	2	1	Carnivore	Invertivore	Insessorial	7.8	12.33	9.94	118.7	13485	NA	NA	NA	NA	NA	NA	NA	NA	NA	NA	NA	NA	NA	NA	NA	NA	NA	NA	NA	NA	NA	NA	NA	NA	NA	NA	NA	NA	NA	NA	NA
Chrysocolaptes festivus	Picidae	Piciformes	Piciformes	3812	AVIBASE-8C743B57	TRUE	order_model	FALSE	FALSE	FALSE	NA	NA	NA	47.6	44.9	50.3	48.9	46.1	51.7	5.7	overall_median (low n range data: n = 3)	5	2	3	0	4	15.26	51.1	38.4	9.8	10.6	28.5	152.6	39.9	112.9	26.1	80	213	Dunning	NA	NO	NA	NA	Woodland	2	1	Carnivore	Invertivore	Insessorial	5.92	30.73	19.25	78.7	1.70332e+06	NA	NA	NA	NA	NA	NA	NA	NA	NA	NA	NA	NA	NA	NA	NA	NA	NA	NA	NA	NA	NA	NA	NA	NA	NA	NA	NA	NA	NA	NA	NA
Chrysocolaptes guttacristatus	Picidae	Piciformes	Piciformes	3805	AVIBASE-B82693BC	TRUE	order_model	FALSE	FALSE	FALSE	NA	NA	NA	51.6	48.7	54.5	53.7	50.6	56.8	5.7	overall_median (low n range data: n = 3)	4	2	2	0	4	16.56	52.4	39.4	11.3	12	30	165.6	36.9	128.7	22.3	90.1	166	Updated_literature	Dunning (2021)	NO	NA	NA	Woodland	2	1	Carnivore	Invertivore	Insessorial	-6.55	31.49	17.65	96.62	2.52507e+06	NA	NA	NA	NA	NA	NA	NA	NA	NA	NA	NA	NA	NA	NA	NA	NA	NA	NA	NA	NA	NA	NA	NA	NA	NA	NA	NA	NA	NA	NA	NA
Chrysocolaptes haematribon	Picidae	Piciformes	Piciformes	3809	AVIBASE-4A1E2B7F	TRUE	order_model	FALSE	FALSE	FALSE	NA	NA	NA	44.7	42.2	47.2	45.3	42.7	47.9	5.7	overall_median (low n range data: n = 3)	4	2	2	0	3	14.28	42.6	32	9.9	10.2	28.1	142.8	31.1	111.8	21.8	82.9	130	Updated_literature	Dunning (2021)	NO	NA	NA	Woodland	2	1	Carnivore	Invertivore	Insessorial	12.54	18.65	15.89	121.47	108269	NA	NA	NA	NA	NA	NA	NA	NA	NA	NA	NA	NA	NA	NA	NA	NA	NA	NA	NA	NA	NA	NA	NA	NA	NA	NA	NA	NA	NA	NA	NA
Chrysocolaptes lucidus	Picidae	Piciformes	Piciformes	3810	AVIBASE-796FDA2E	TRUE	order_model	FALSE	FALSE	FALSE	NA	NA	NA	47.8	45.1	50.5	49	46.2	51.8	5.7	overall_median (low n range data: n = 3)	8	4	4	0	8	15.3	45.1	34.5	10.5	10.9	29.4	153	30.4	122.6	19.9	90.9	142	Dunning	NA	NO	NA	NA	Woodland	2	1	Carnivore	Invertivore	Insessorial	5.56	12.59	8.38	124.81	119803	NA	NA	NA	NA	NA	NA	NA	NA	NA	NA	NA	NA	NA	NA	NA	NA	NA	NA	NA	NA	NA	NA	NA	NA	NA	NA	NA	NA	NA	NA	NA
Chrysocolaptes stricklandi	Picidae	Piciformes	Piciformes	3806	AVIBASE-E10F33CF	TRUE	order_model	FALSE	FALSE	FALSE	NA	NA	NA	45.3	42.7	47.9	46	43.4	48.6	5.7	overall_median (low n range data: n = 3)	4	2	2	0	4	14.48	42.8	32.9	10.2	10.7	29.7	144.8	28.8	116	19.9	76.2	138	Updated_literature	Dunning (2021)	NO	NA	NA	Woodland	2	1	Carnivore	Invertivore	Insessorial	5.92	9.83	7.62	80.71	66112.2	NA	NA	NA	NA	NA	NA	NA	NA	NA	NA	NA	NA	NA	NA	NA	NA	NA	NA	NA	NA	NA	NA	NA	NA	NA	NA	NA	NA	NA	NA	NA
Chrysocolaptes strictus	Picidae	Piciformes	Piciformes	3807	AVIBASE-55751EC2	TRUE	order_model	FALSE	FALSE	FALSE	NA	NA	NA	43.7	41.2	46.2	44	41.5	46.5	5.7	overall_median (low n range data: n = 3)	4	2	2	0	4	13.95	43	32	10	9.8	26	139.5	30.7	108.8	22	75.4	142	DataFromSplit	NA	NO	NA	NA	Woodland	2	1	Carnivore	Invertivore	Insessorial	-8.85	-6.83	-8.15	114.22	19219.1	NA	NA	NA	NA	NA	NA	NA	NA	NA	NA	NA	NA	NA	NA	NA	NA	NA	NA	NA	NA	NA	NA	NA	NA	NA	NA	NA	NA	NA	NA	NA
Chrysocolaptes validus	Picidae	Piciformes	Piciformes	3804	AVIBASE-05714481	TRUE	order_model	FALSE	FALSE	FALSE	NA	NA	NA	47.9	45.2	50.6	49.2	46.4	52	5.7	overall_median (low n range data: n = 3)	5	1	3	1	4	15.34	45.6	35.8	10.6	10.9	28.7	153.4	24.9	129.1	16.1	85.4	149	Dunning	NA	NO	NA	NA	Forest	1	1	Carnivore	Invertivore	Insessorial	-8.01	9.01	0.62	108.79	1.29173e+06	NA	NA	NA	NA	NA	NA	NA	NA	NA	NA	NA	NA	NA	NA	NA	NA	NA	NA	NA	NA	NA	NA	NA	NA	NA	NA	NA	NA	NA	NA	NA
Chrysocolaptes xanthocephalus	Picidae	Piciformes	Piciformes	3811	AVIBASE-101A379C	TRUE	order_model	FALSE	FALSE	FALSE	NA	NA	NA	45.7	43.1	48.3	46.4	43.8	49	5.7	overall_median (low n range data: n = 3)	5	2	3	0	4	14.6	39.8	28.2	9.2	10.3	25.5	146	31.7	115	21.6	82.7	142	DataFromSplit	NA	NO	NA	NA	Woodland	2	1	Carnivore	Invertivore	Insessorial	9.04	12.7	10.79	122.85	28507.6	NA	NA	NA	NA	NA	NA	NA	NA	NA	NA	NA	NA	NA	NA	NA	NA	NA	NA	NA	NA	NA	NA	NA	NA	NA	NA	NA	NA	NA	NA	NA
Chrysophlegma flavinucha	Picidae	Piciformes	Piciformes	3829	AVIBASE-B122779F	TRUE	order_model	FALSE	FALSE	FALSE	NA	NA	NA	48.4	45.6	51.2	49.8	47	52.6	5.7	overall_median (low n range data: n = 3)	9	4	5	0	8	15.5	36.5	26	9.5	9	26.2	155	32.5	121.8	20.9	112.9	176.8	Dunning	NA	NO	NA	NA	Forest	1	1	Carnivore	Invertivore	Insessorial	-5.95	30.69	19.8	99.98	2.93227e+06	NA	NA	NA	NA	NA	NA	NA	NA	NA	NA	NA	NA	NA	NA	NA	NA	NA	NA	NA	NA	NA	NA	NA	NA	NA	NA	NA	NA	NA	NA	NA
Chrysophlegma humii	Picidae	Piciformes	Piciformes	3827	AVIBASE-B808848F	TRUE	order_model	FALSE	FALSE	FALSE	NA	NA	NA	41.1	38.8	43.4	40.9	38.6	43.2	5.7	overall_median (low n range data: n = 3)	12	4	4	4	12	13.09	33.9	24.2	8.4	8.6	23.6	130.9	21	110	16.1	91.5	99.7	DataFromSplit	NA	NO	NA	NA	Forest	1	1	Carnivore	Invertivore	Insessorial	-5.91	11.95	1.63	110.27	981199	NA	NA	NA	NA	NA	NA	NA	NA	NA	NA	NA	NA	NA	NA	NA	NA	NA	NA	NA	NA	NA	NA	NA	NA	NA	NA	NA	NA	NA	NA	NA
Chrysophlegma mentale	Picidae	Piciformes	Piciformes	3828	AVIBASE-C58A1925	TRUE	order_model	FALSE	FALSE	FALSE	NA	NA	NA	44.7	42.2	47.2	45.3	42.7	47.9	5.7	overall_median (low n range data: n = 3)	4	2	2	0	4	14.28	33.1	24.3	8.8	8.6	24.2	142.8	35.8	107	25	106.5	99.7	Dunning	NA	NO	NA	NA	Forest	1	1	Carnivore	Invertivore	Insessorial	-8.78	-6.45	-7.53	110.32	40422.5	NA	NA	NA	NA	NA	NA	NA	NA	NA	NA	NA	NA	NA	NA	NA	NA	NA	NA	NA	NA	NA	NA	NA	NA	NA	NA	NA	NA	NA	NA	NA
Chrysophlegma miniaceum	Picidae	Piciformes	Piciformes	3826	AVIBASE-05CFB3D1	TRUE	order_model	FALSE	FALSE	FALSE	NA	NA	NA	38.2	36	40.4	37.3	35.2	39.4	5.7	overall_median (low n range data: n = 3)	5	1	3	1	4	12.12	29.9	20.4	8.5	8.4	22.7	121.2	22	100	18	71.4	97.3	Dunning	NA	NO	NA	NA	Forest	1	1	Carnivore	Invertivore	Insessorial	-7.82	13.49	1.34	108.88	1.29161e+06	NA	NA	NA	NA	NA	NA	NA	NA	NA	NA	NA	NA	NA	NA	NA	NA	NA	NA	NA	NA	NA	NA	NA	NA	NA	NA	NA	NA	NA	NA	NA
Colaptes aeruginosus	Picidae	Piciformes	Piciformes	3883	AVIBASE-42E38A6B	TRUE	order_model	FALSE	FALSE	FALSE	NA	NA	NA	40.6	38.3	42.9	40.3	38	42.6	5.7	overall_median (low n range data: n = 3)	7	4	3	0	6	12.93	27.4	19.4	6.9	6.9	23.9	129.3	27.6	101.8	21.3	85.4	55.8	DataFromSplit	NA	NO	NA	NA	Forest	2	1	Carnivore	Invertivore	Insessorial	18.65	26.14	22.44	-98.57	127572	NA	NA	NA	NA	NA	NA	NA	NA	NA	NA	NA	NA	NA	NA	NA	NA	NA	NA	NA	NA	NA	NA	NA	NA	NA	NA	NA	NA	NA	NA	NA
Colaptes atriceps	Picidae	Piciformes	Piciformes	3875	AVIBASE-29FF56E1	TRUE	order_model	FALSE	FALSE	FALSE	NA	NA	NA	39.5	37.2	41.8	38.9	36.7	41.1	5.7	overall_median (low n range data: n = 3)	6	3	3	0	2	12.57	25.8	19.1	8	8.1	24.7	125.7	25	100.6	20	99	102	DataFromSplit	NA	NO	NA	NA	Forest	1	1	Carnivore	Invertivore	Insessorial	-17.67	-12.45	-14.99	-69.02	101218	NA	NA	NA	NA	NA	NA	NA	NA	NA	NA	NA	NA	NA	NA	NA	NA	NA	NA	NA	NA	NA	NA	NA	NA	NA	NA	NA	NA	NA	NA	NA
Colaptes atricollis	Picidae	Piciformes	Piciformes	3885	AVIBASE-86BE1BA3	TRUE	order_model	FALSE	FALSE	FALSE	NA	NA	NA	37.4	35.3	39.5	36.3	34.2	38.4	5.7	overall_median (low n range data: n = 3)	4	2	2	0	4	11.85	31.8	24.2	7.4	7	24.5	118.5	22	96.5	18.6	89.5	76.1	Dunning	NA	NO	NA	NA	Shrubland	2	1	Carnivore	Invertivore	Insessorial	-17.65	-5.01	-11.33	-76	200854	NA	NA	NA	NA	NA	NA	NA	NA	NA	NA	NA	NA	NA	NA	NA	NA	NA	NA	NA	NA	NA	NA	NA	NA	NA	NA	NA	NA	NA	NA	NA
Colaptes auratus	Picidae	Piciformes	Piciformes	3870	AVIBASE-2B7F2525	FALSE	empirical	FALSE	FALSE	FALSE	49.7	49.7	49.7	NA	NA	NA	NA	NA	NA	NA	NA	14	7	7	0	10	15.18	38.4	27.6	8.2	7.9	28.4	151.8	37.5	114.3	24.8	105.3	131.5	Dunning	NA	NO	NA	NA	Shrubland	2	2	Carnivore	Invertivore	Generalist	19.26	68.71	50.48	-99.78	1.08048e+07	49.7	49.7	49.7	1	NA	NA	NA	NA	NA	NA	NA	NA	NA	NA	NA	NA	NA	NA	NA	NA	NA	NA	NA	NA	NA	NA	NA	NA	NA	NA	NA
Colaptes auricularis	Picidae	Piciformes	Piciformes	3882	AVIBASE-161DCA9C	TRUE	order_model	FALSE	FALSE	FALSE	NA	NA	NA	37.7	35.6	39.8	36.6	34.5	38.7	5.7	overall_median (low n range data: n = 3)	4	1	3	0	4	11.95	26	19.6	6.8	6.5	20.3	119.5	31.9	87.7	26.6	78.5	65.4	Dunning	NA	NO	NA	NA	Forest	1	1	Omnivore	Omnivore	Insessorial	15.94	28.74	22.15	-104.45	203099	NA	NA	NA	NA	NA	NA	NA	NA	NA	NA	NA	NA	NA	NA	NA	NA	NA	NA	NA	NA	NA	NA	NA	NA	NA	NA	NA	NA	NA	NA	NA
Colaptes cafer	Picidae	Piciformes	Piciformes	3868	AVIBASE-6CC34F06	TRUE	order_model	FALSE	FALSE	FALSE	NA	NA	NA	51.9	48.9	54.9	54.1	51	57.2	5.7	overall_median (low n range data: n = 3)	10	5	5	0	10	16.66	42.3	30.6	8.6	7.9	29.7	166.6	40.9	125.7	24.5	116.3	131.5	DataFromSplit	NA	NO	NA	NA	Shrubland	2	2	Carnivore	Invertivore	Generalist	15.82	66.15	48.09	-119.63	6.67467e+06	NA	NA	NA	NA	NA	NA	NA	NA	NA	NA	NA	NA	NA	NA	NA	NA	NA	NA	NA	NA	NA	NA	NA	NA	NA	NA	NA	NA	NA	NA	NA
Colaptes campestris	Picidae	Piciformes	Piciformes	3879	AVIBASE-CBDC85D8	TRUE	order_model	FALSE	FALSE	FALSE	NA	NA	NA	48.8	46	51.6	50.3	47.4	53.2	5.7	overall_median (low n range data: n = 3)	5	2	3	0	4	15.63	39	28.5	10.3	9.4	29.7	156.3	27.6	130	17.6	113.8	158	Dunning	NA	NO	NA	NA	Grassland	3	1	Carnivore	Invertivore	Terrestrial	-28.9	2.99	-15.48	-48.8	4.57524e+06	NA	NA	NA	NA	NA	NA	NA	NA	NA	NA	NA	NA	NA	NA	NA	NA	NA	NA	NA	NA	NA	NA	NA	NA	NA	NA	NA	NA	NA	NA	NA
Colaptes campestroides	Picidae	Piciformes	Piciformes	3880	AVIBASE-DCCAFFC3	TRUE	order_model	FALSE	FALSE	FALSE	NA	NA	NA	51.6	48.7	54.5	53.8	50.7	56.9	5.7	overall_median (low n range data: n = 3)	6	3	3	0	4	16.58	39.8	28.4	9.6	9.2	30.7	165.8	38.4	125.6	23.4	110.5	158	DataFromSplit	NA	NO	NA	NA	Grassland	3	1	Carnivore	Invertivore	Terrestrial	-41.67	-22.01	-30.94	-57.66	1.40034e+06	NA	NA	NA	NA	NA	NA	NA	NA	NA	NA	NA	NA	NA	NA	NA	NA	NA	NA	NA	NA	NA	NA	NA	NA	NA	NA	NA	NA	NA	NA	NA
Colaptes chrysoides	Picidae	Piciformes	Piciformes	3871	AVIBASE-28E5D551	TRUE	order_model	FALSE	FALSE	FALSE	NA	NA	NA	43.4	40.9	45.9	43.6	41.1	46.1	5.7	overall_median (low n range data: n = 3)	5	2	3	0	4	13.84	36.3	28	8.3	7.6	26.4	138.4	38	100	27.5	94.4	111	Dunning	NA	NO	NA	NA	Shrubland	2	1	Omnivore	Invertivore	Terrestrial	22.87	35.36	30.62	-112.59	377623	NA	NA	NA	NA	NA	NA	NA	NA	NA	NA	NA	NA	NA	NA	NA	NA	NA	NA	NA	NA	NA	NA	NA	NA	NA	NA	NA	NA	NA	NA	NA
Colaptes cinereicapillus	Picidae	Piciformes	Piciformes	3876	AVIBASE-B91D38FA	TRUE	order_model	FALSE	FALSE	FALSE	NA	NA	NA	52	49	55	54.3	51.2	57.4	5.7	overall_median (low n range data: n = 3)	4	2	2	0	4	16.72	52.9	42.4	10.6	8.7	30.7	167.2	37.3	129.8	22.3	109.8	174	DataFromSplit	NA	NO	NA	NA	Grassland	2	1	Carnivore	Invertivore	Terrestrial	-10.88	-4.29	-8.01	-77.75	104646	NA	NA	NA	NA	NA	NA	NA	NA	NA	NA	NA	NA	NA	NA	NA	NA	NA	NA	NA	NA	NA	NA	NA	NA	NA	NA	NA	NA	NA	NA	NA
Colaptes fernandinae	Picidae	Piciformes	Piciformes	3866	AVIBASE-B4C26D42	TRUE	order_model	FALSE	FALSE	FALSE	NA	NA	NA	45	42.4	47.6	45.6	43	48.2	5.7	overall_median (low n range data: n = 3)	4	3	1	0	4	14.38	41.4	30.9	8.6	8.1	29.4	143.8	29.2	114.6	20.3	126.2	135	Dunning	NA	NO	NA	NA	Woodland	2	1	Carnivore	Invertivore	Terrestrial	20.09	23.16	21.95	-80.43	7341.16	NA	NA	NA	NA	NA	NA	NA	NA	NA	NA	NA	NA	NA	NA	NA	NA	NA	NA	NA	NA	NA	NA	NA	NA	NA	NA	NA	NA	NA	NA	NA
Colaptes melanochloros	Picidae	Piciformes	Piciformes	3872	AVIBASE-E8A005B9	TRUE	order_model	FALSE	FALSE	FALSE	NA	NA	NA	42.1	39.7	44.5	42.1	39.7	44.5	5.7	overall_median (low n range data: n = 3)	12	5	7	0	8	13.42	30.6	22	8.4	7.9	22.9	134.2	17.5	115.4	13.3	94.6	127.3	Dunning	NA	NO	NA	NA	Forest	2	1	Carnivore	Invertivore	Insessorial	-34.98	-0.11	-17.32	-48.43	4.72371e+06	NA	NA	NA	NA	NA	NA	NA	NA	NA	NA	NA	NA	NA	NA	NA	NA	NA	NA	NA	NA	NA	NA	NA	NA	NA	NA	NA	NA	NA	NA	NA
Colaptes melanolaimus	Picidae	Piciformes	Piciformes	3873	AVIBASE-A365E867	TRUE	order_model	FALSE	FALSE	FALSE	NA	NA	NA	47	44.3	49.7	48.1	45.4	50.8	5.7	overall_median (low n range data: n = 3)	4	2	2	0	4	15.04	39.5	29	9.2	9	26.3	150.4	30.9	119.4	20.6	89.6	127.3	DataFromSplit	NA	NO	NA	NA	Forest	2	1	Carnivore	Invertivore	Insessorial	-41.05	-14.26	-29.61	-62.88	2.3138e+06	NA	NA	NA	NA	NA	NA	NA	NA	NA	NA	NA	NA	NA	NA	NA	NA	NA	NA	NA	NA	NA	NA	NA	NA	NA	NA	NA	NA	NA	NA	NA
Colaptes mexicanoides	Picidae	Piciformes	Piciformes	3869	AVIBASE-1661C375	TRUE	order_model	FALSE	FALSE	FALSE	NA	NA	NA	48.3	45.5	51.1	49.7	46.9	52.5	5.7	overall_median (low n range data: n = 3)	4	2	2	0	4	15.47	42.8	30.9	8.9	8	27.9	154.7	34.7	120	22.4	110.5	131.5	DataFromSplit	NA	NO	NA	NA	Shrubland	2	2	Carnivore	Invertivore	Generalist	12.49	17.57	15	-88.79	181900	NA	NA	NA	NA	NA	NA	NA	NA	NA	NA	NA	NA	NA	NA	NA	NA	NA	NA	NA	NA	NA	NA	NA	NA	NA	NA	NA	NA	NA	NA	NA
Colaptes pitius	Picidae	Piciformes	Piciformes	3878	AVIBASE-F5BEB645	TRUE	order_model	FALSE	FALSE	FALSE	NA	NA	NA	47.3	44.6	50	48.5	45.7	51.3	5.7	overall_median (low n range data: n = 3)	4	2	2	0	4	15.15	42.4	32.8	9.4	8.3	28.6	151.5	37.8	113.8	25	110	159	Dunning	NA	NO	NA	NA	Woodland	2	1	Carnivore	Invertivore	Terrestrial	-50.65	-29.69	-41.29	-72.11	428459	NA	NA	NA	NA	NA	NA	NA	NA	NA	NA	NA	NA	NA	NA	NA	NA	NA	NA	NA	NA	NA	NA	NA	NA	NA	NA	NA	NA	NA	NA	NA
Colaptes punctigula	Picidae	Piciformes	Piciformes	3881	AVIBASE-897E43C8	TRUE	order_model	FALSE	FALSE	FALSE	NA	NA	NA	34.2	32.3	36.1	32.4	30.6	34.2	5.7	overall_median (low n range data: n = 3)	16	4	8	4	7	10.81	24.9	17.4	7	7.4	21.2	108.1	19.6	85.5	18.6	68.9	62	Dunning	NA	NO	NA	NA	Forest	2	1	Carnivore	Invertivore	Insessorial	-18.22	12.49	-2.06	-68.18	3.39405e+06	NA	NA	NA	NA	NA	NA	NA	NA	NA	NA	NA	NA	NA	NA	NA	NA	NA	NA	NA	NA	NA	NA	NA	NA	NA	NA	NA	NA	NA	NA	NA
Colaptes rivolii	Picidae	Piciformes	Piciformes	3874	AVIBASE-051C102A	TRUE	order_model	FALSE	FALSE	FALSE	NA	NA	NA	41.2	38.9	43.5	40.9	38.6	43.2	5.7	overall_median (low n range data: n = 3)	14	5	7	2	4	13.11	33.5	24.9	9.1	8	24.8	131.1	27.3	103.2	20.9	103.6	102	Dunning	NA	NO	NA	NA	Forest	1	1	Carnivore	Invertivore	Insessorial	-13.31	11	-0.01	-75.82	463744	NA	NA	NA	NA	NA	NA	NA	NA	NA	NA	NA	NA	NA	NA	NA	NA	NA	NA	NA	NA	NA	NA	NA	NA	NA	NA	NA	NA	NA	NA	NA
Colaptes rubiginosus	Picidae	Piciformes	Piciformes	3884	AVIBASE-2257DD17	TRUE	order_model	FALSE	FALSE	FALSE	NA	NA	NA	38.9	36.7	41.1	38.2	36	40.4	5.7	overall_median (low n range data: n = 3)	21	11	9	1	4	12.37	27	18	7.1	7.4	22	123.7	30.1	94.7	24.1	76.3	55.8	Dunning	NA	NO	NA	NA	Forest	2	1	Carnivore	Invertivore	Insessorial	-29.38	21.61	4.1	-73.18	2.24313e+06	NA	NA	NA	NA	NA	NA	NA	NA	NA	NA	NA	NA	NA	NA	NA	NA	NA	NA	NA	NA	NA	NA	NA	NA	NA	NA	NA	NA	NA	NA	NA
Colaptes rupicola	Picidae	Piciformes	Piciformes	3877	AVIBASE-B9C09C4C	TRUE	order_model	FALSE	FALSE	FALSE	NA	NA	NA	52	49	55	54.3	51.2	57.4	5.7	overall_median (low n range data: n = 3)	6	3	2	1	5	16.72	49.5	39.9	11	10.2	29.8	167.2	35.7	132.3	21.3	122.8	174	Dunning	NA	NO	NA	NA	Grassland	2	1	Carnivore	Invertivore	Terrestrial	-27.71	-10.34	-17.51	-69.26	785416	NA	NA	NA	NA	NA	NA	NA	NA	NA	NA	NA	NA	NA	NA	NA	NA	NA	NA	NA	NA	NA	NA	NA	NA	NA	NA	NA	NA	NA	NA	NA
Dendrocopos analis	Picidae	Piciformes	Piciformes	3998	AVIBASE-036D7192	TRUE	order_model	FALSE	FALSE	FALSE	NA	NA	NA	28.8	27.2	30.4	25.8	24.3	27.3	5.7	overall_median (low n range data: n = 3)	4	2	2	0	4	9.02	19.2	15.8	5.6	5.8	16.8	90.2	18.7	71.5	20.8	45.8	44.9	DataFromSplit	NA	NO	NA	NA	Forest	2	1	Carnivore	Invertivore	Insessorial	-8.85	24	12.33	101.98	1.11357e+06	NA	NA	NA	NA	NA	NA	NA	NA	NA	NA	NA	NA	NA	NA	NA	NA	NA	NA	NA	NA	NA	NA	NA	NA	NA	NA	NA	NA	NA	NA	NA
Dendrocopos assimilis	Picidae	Piciformes	Piciformes	4002	AVIBASE-36520374	TRUE	order_model	FALSE	FALSE	FALSE	NA	NA	NA	36.4	34.3	38.5	35	33	37	5.7	overall_median (low n range data: n = 3)	5	2	3	0	4	11.52	25.8	20	6.6	6.6	19.8	115.2	31.5	82.7	27.6	71.2	51.8	Dunning	NA	NO	NA	NA	Woodland	2	1	Carnivore	Invertivore	Insessorial	24.07	33.9	28.5	66.12	604189	NA	NA	NA	NA	NA	NA	NA	NA	NA	NA	NA	NA	NA	NA	NA	NA	NA	NA	NA	NA	NA	NA	NA	NA	NA	NA	NA	NA	NA	NA	NA
Dendrocopos atratus	Picidae	Piciformes	Piciformes	3996	AVIBASE-37BC809F	TRUE	order_model	FALSE	FALSE	FALSE	NA	NA	NA	35.8	33.8	37.8	34.3	32.3	36.3	5.7	overall_median (low n range data: n = 3)	5	3	2	0	4	11.33	26.1	20.8	6.9	6.8	18.1	113.3	29.7	85.7	25.8	76.2	46.7	Dunning	NA	NO	NA	NA	Woodland	2	1	Carnivore	Invertivore	Insessorial	13.21	27.4	20.89	99.25	309611	NA	NA	NA	NA	NA	NA	NA	NA	NA	NA	NA	NA	NA	NA	NA	NA	NA	NA	NA	NA	NA	NA	NA	NA	NA	NA	NA	NA	NA	NA	NA
Dendrocopos darjellensis	Picidae	Piciformes	Piciformes	4004	AVIBASE-16E5AF15	TRUE	order_model	FALSE	FALSE	FALSE	NA	NA	NA	39.6	37.3	41.9	39	36.8	41.2	5.7	overall_median (low n range data: n = 3)	5	2	3	0	4	12.6	32.2	26.3	8.1	7	23.2	126	32.6	94.4	25.6	81.6	70.7	Dunning	NA	NO	NA	NA	Forest	1	1	Carnivore	Invertivore	Insessorial	21.32	32.88	26.9	96.19	301934	NA	NA	NA	NA	NA	NA	NA	NA	NA	NA	NA	NA	NA	NA	NA	NA	NA	NA	NA	NA	NA	NA	NA	NA	NA	NA	NA	NA	NA	NA	NA
Dendrocopos himalayensis	Picidae	Piciformes	Piciformes	4007	AVIBASE-C6F400B4	TRUE	order_model	FALSE	FALSE	FALSE	NA	NA	NA	40.2	37.9	42.5	39.7	37.4	42	5.7	overall_median (low n range data: n = 3)	5	2	3	0	4	12.78	30.6	24	7.5	7.4	23	127.8	34.2	93.6	26.7	82.4	67.7	Dunning	NA	NO	NA	NA	Forest	1	1	Omnivore	Invertivore	Insessorial	28.14	35.54	32.32	76.03	115066	NA	NA	NA	NA	NA	NA	NA	NA	NA	NA	NA	NA	NA	NA	NA	NA	NA	NA	NA	NA	NA	NA	NA	NA	NA	NA	NA	NA	NA	NA	NA
Dendrocopos hyperythrus	Picidae	Piciformes	Piciformes	3995	AVIBASE-DC1B8B91	TRUE	order_model	FALSE	FALSE	FALSE	NA	NA	NA	36.6	34.5	38.7	35.3	33.3	37.3	5.7	overall_median (low n range data: n = 3)	5	2	3	0	4	11.58	25.2	19.6	5.7	6	19.3	115.8	33.2	81.5	28.9	69.8	46.5	Dunning	NA	NO	NA	NA	Forest	1	1	Carnivore	Invertivore	Insessorial	11.97	49.37	30.24	103.57	1.61877e+06	NA	NA	NA	NA	NA	NA	NA	NA	NA	NA	NA	NA	NA	NA	NA	NA	NA	NA	NA	NA	NA	NA	NA	NA	NA	NA	NA	NA	NA	NA	NA
Dendrocopos leucopterus	Picidae	Piciformes	Piciformes	4006	AVIBASE-E8AFCFD1	TRUE	order_model	FALSE	FALSE	FALSE	NA	NA	NA	39.7	37.4	42	39.2	37	41.4	5.7	overall_median (low n range data: n = 3)	5	2	3	0	4	12.64	29.2	23.3	7.1	7.2	23	126.4	33.4	92.9	26.4	82.4	67	Dunning	NA	NO	NA	NA	Woodland	2	1	Carnivore	Invertivore	Insessorial	35.9	48.46	42.52	75.7	2.4544e+06	NA	NA	NA	NA	NA	NA	NA	NA	NA	NA	NA	NA	NA	NA	NA	NA	NA	NA	NA	NA	NA	NA	NA	NA	NA	NA	NA	NA	NA	NA	NA
Dendrocopos leucotos	Picidae	Piciformes	Piciformes	4000	AVIBASE-E69789EC	TRUE	order_model	FALSE	FALSE	FALSE	NA	NA	NA	44.7	42.2	47.2	45.3	42.7	47.9	5.7	overall_median (low n range data: n = 3)	5	2	3	0	4	14.28	35.8	28.1	9.1	8.5	24.7	142.8	42.5	99.7	29.9	91.6	116.8	Dunning	NA	NO	NA	NA	Forest	1	1	Carnivore	Invertivore	Insessorial	22.6	66.04	52.06	81.1	1.11815e+07	NA	NA	NA	NA	NA	NA	NA	NA	NA	NA	NA	NA	NA	NA	NA	NA	NA	NA	NA	NA	NA	NA	NA	NA	NA	NA	NA	NA	NA	NA	NA
Dendrocopos macei	Picidae	Piciformes	Piciformes	3997	AVIBASE-00B39690	TRUE	order_model	FALSE	FALSE	FALSE	NA	NA	NA	33.3	31.4	35.2	31.2	29.4	33	5.7	overall_median (low n range data: n = 3)	5	2	3	0	4	10.49	22.8	18	6.4	6.4	18.7	104.9	25.9	77.2	25.1	65.5	44.9	Dunning	NA	NO	NA	NA	Forest	2	1	Carnivore	Invertivore	Insessorial	17.58	33.5	25.03	88.01	904704	NA	NA	NA	NA	NA	NA	NA	NA	NA	NA	NA	NA	NA	NA	NA	NA	NA	NA	NA	NA	NA	NA	NA	NA	NA	NA	NA	NA	NA	NA	NA
Dendrocopos major	Picidae	Piciformes	Piciformes	4005	AVIBASE-D754DB85	FALSE	empirical	FALSE	FALSE	FALSE	43.09	42.2	43.98	NA	NA	NA	NA	NA	NA	NA	NA	12	6	6	0	5	13.62	27.9	21.8	9.3	8.7	23.9	136.2	40.8	98.5	29.3	88	74.9	Dunning	NA	NO	NA	NA	Woodland	1	1	Omnivore	Omnivore	Insessorial	18.16	68.6	51.97	75.61	2.44137e+07	42.2	43.98	43.09	2	NA	NA	NA	NA	NA	NA	NA	NA	NA	NA	NA	NA	NA	NA	NA	NA	NA	NA	NA	NA	NA	NA	NA	NA	NA	NA	NA
Dendrocopos noguchii	Picidae	Piciformes	Piciformes	3999	AVIBASE-9BDC3DAE	TRUE	order_model	FALSE	FALSE	FALSE	NA	NA	NA	47.8	45.1	50.5	49	46.2	51.8	5.7	overall_median (low n range data: n = 3)	4	2	2	0	3	15.3	37	27.9	9.4	8.9	28.4	153	32.5	119.2	21.4	113.8	200	EltonTraits_Model	NA	NO	NA	NA	Forest	1	1	Omnivore	Invertivore	Insessorial	26.53	26.87	26.68	128.13	585.25	NA	NA	NA	NA	NA	NA	NA	NA	NA	NA	NA	NA	NA	NA	NA	NA	NA	NA	NA	NA	NA	NA	NA	NA	NA	NA	NA	NA	NA	NA	NA
Dendrocopos owstoni	Picidae	Piciformes	Piciformes	4001	AVIBASE-DD219757	TRUE	order_model	FALSE	FALSE	FALSE	NA	NA	NA	46.8	44.1	49.5	47.9	45.2	50.6	5.7	overall_median (low n range data: n = 3)	4	2	2	0	4	14.98	37.9	29.3	9.7	9	27.2	149.8	42.5	107.3	28.4	92	116.8	DataFromSplit	NA	NO	NA	NA	Forest	1	1	Carnivore	Invertivore	Insessorial	28.11	28.52	28.31	129.43	707.92	NA	NA	NA	NA	NA	NA	NA	NA	NA	NA	NA	NA	NA	NA	NA	NA	NA	NA	NA	NA	NA	NA	NA	NA	NA	NA	NA	NA	NA	NA	NA
Dendrocopos syriacus	Picidae	Piciformes	Piciformes	4003	AVIBASE-3F54E5FD	TRUE	order_model	FALSE	FALSE	FALSE	NA	NA	NA	38.8	36.6	41	38	35.8	40.2	5.7	overall_median (low n range data: n = 3)	5	2	3	0	4	12.32	28.5	22.2	6.7	6.8	22	123.2	32.8	90.7	26.6	75.4	76.7	Dunning	NA	NO	NA	NA	Woodland	2	1	Omnivore	Invertivore	Insessorial	27.91	52.4	43.01	34.2	2.93137e+06	NA	NA	NA	NA	NA	NA	NA	NA	NA	NA	NA	NA	NA	NA	NA	NA	NA	NA	NA	NA	NA	NA	NA	NA	NA	NA	NA	NA	NA	NA	NA
Dendropicos abyssinicus	Picidae	Piciformes	Piciformes	3951	AVIBASE-33F13BB1	TRUE	order_model	FALSE	FALSE	FALSE	NA	NA	NA	29.5	27.8	31.2	26.6	25.1	28.1	5.7	overall_median (low n range data: n = 3)	5	2	3	0	4	9.24	17.2	13.7	5.1	5.1	15	92.4	22	69.5	24	45.4	24.5	Dunning	NA	NO	NA	NA	Woodland	2	1	Carnivore	Invertivore	Insessorial	5.04	16.05	9.49	38.17	360073	NA	NA	NA	NA	NA	NA	NA	NA	NA	NA	NA	NA	NA	NA	NA	NA	NA	NA	NA	NA	NA	NA	NA	NA	NA	NA	NA	NA	NA	NA	NA
Dendropicos dorae	Picidae	Piciformes	Piciformes	3965	AVIBASE-0093A624	TRUE	order_model	FALSE	FALSE	FALSE	NA	NA	NA	34.6	32.6	36.6	32.9	31	34.8	5.7	overall_median (low n range data: n = 3)	5	2	3	0	4	10.94	20.9	16.2	5.6	5.8	19.5	109.4	27.8	80.5	25.7	64.8	19.5	Dunning	NA	NO	NA	NA	Woodland	2	1	Carnivore	Invertivore	Insessorial	13.06	26.52	20.33	41.54	129511	NA	NA	NA	NA	NA	NA	NA	NA	NA	NA	NA	NA	NA	NA	NA	NA	NA	NA	NA	NA	NA	NA	NA	NA	NA	NA	NA	NA	NA	NA	NA
Dendropicos elachus	Picidae	Piciformes	Piciformes	3949	AVIBASE-C6F9E5EE	TRUE	order_model	FALSE	FALSE	FALSE	NA	NA	NA	25.3	23.9	26.7	21.4	20.2	22.6	5.7	overall_median (low n range data: n = 3)	5	2	3	0	4	7.84	15.1	11.7	4.8	4.8	14.8	78.4	15.2	62.8	19.6	36.2	18.4	Dunning	NA	NO	NA	NA	Shrubland	3	1	Carnivore	Invertivore	Insessorial	10.61	20.14	14.92	10.1	1.58891e+06	NA	NA	NA	NA	NA	NA	NA	NA	NA	NA	NA	NA	NA	NA	NA	NA	NA	NA	NA	NA	NA	NA	NA	NA	NA	NA	NA	NA	NA	NA	NA
Dendropicos elliotii	Picidae	Piciformes	Piciformes	3960	AVIBASE-420A6ADC	TRUE	order_model	FALSE	FALSE	FALSE	NA	NA	NA	29.3	27.6	31	26.4	24.9	27.9	5.7	overall_median (low n range data: n = 3)	4	2	2	0	4	9.18	21.6	17.1	5.6	5.9	17.4	91.8	14.9	76.8	16.3	64.8	37.2	Dunning	NA	NO	NA	NA	Forest	1	1	Carnivore	Invertivore	Insessorial	-12.84	5.14	-2	20.69	755495	NA	NA	NA	NA	NA	NA	NA	NA	NA	NA	NA	NA	NA	NA	NA	NA	NA	NA	NA	NA	NA	NA	NA	NA	NA	NA	NA	NA	NA	NA	NA
Dendropicos fuscescens	Picidae	Piciformes	Piciformes	3952	AVIBASE-0A241B83	TRUE	order_model	FALSE	FALSE	FALSE	NA	NA	NA	29.4	27.7	31.1	26.5	25	28	5.7	overall_median (low n range data: n = 3)	10	4	6	0	5	9.2	20	14.8	5.5	5.9	15.9	92	20.7	71.5	22.5	48.4	26	Dunning	NA	NO	NA	NA	Shrubland	2	1	Carnivore	Invertivore	Insessorial	-34.84	15.45	-7.51	23.29	1.27088e+07	NA	NA	NA	NA	NA	NA	NA	NA	NA	NA	NA	NA	NA	NA	NA	NA	NA	NA	NA	NA	NA	NA	NA	NA	NA	NA	NA	NA	NA	NA	NA
Dendropicos gabonensis	Picidae	Piciformes	Piciformes	3954	AVIBASE-8B3DF118	TRUE	order_model	FALSE	FALSE	FALSE	NA	NA	NA	25.5	24	27	21.7	20.5	22.9	5.7	overall_median (low n range data: n = 3)	4	2	2	0	4	7.92	17.1	14	5	5.2	14.3	79.2	17.4	61.8	22	36.5	25.9	Dunning	NA	NO	NA	NA	Forest	2	1	Carnivore	Invertivore	Insessorial	-6.2	6.82	-0.07	17.14	1.68835e+06	NA	NA	NA	NA	NA	NA	NA	NA	NA	NA	NA	NA	NA	NA	NA	NA	NA	NA	NA	NA	NA	NA	NA	NA	NA	NA	NA	NA	NA	NA	NA
Dendropicos goertae	Picidae	Piciformes	Piciformes	3961	AVIBASE-E5DF48FC	TRUE	order_model	FALSE	FALSE	FALSE	NA	NA	NA	34.2	32.3	36.1	32.4	30.6	34.2	5.7	overall_median (low n range data: n = 3)	5	2	3	0	4	10.8	25.1	19.7	6.3	6.8	19.1	108	24	84.5	22.1	58.8	44.5	Dunning	NA	NO	NA	NA	Woodland	2	1	Carnivore	Invertivore	Insessorial	-6.48	18.76	10.15	13.49	7.46029e+06	NA	NA	NA	NA	NA	NA	NA	NA	NA	NA	NA	NA	NA	NA	NA	NA	NA	NA	NA	NA	NA	NA	NA	NA	NA	NA	NA	NA	NA	NA	NA
Dendropicos griseocephalus	Picidae	Piciformes	Piciformes	3963	AVIBASE-02E004AD	TRUE	order_model	FALSE	FALSE	FALSE	NA	NA	NA	33.4	31.5	35.3	31.4	29.6	33.2	5.7	overall_median (low n range data: n = 3)	9	4	5	0	5	10.53	26.8	20.9	6.3	6.1	18.6	105.3	22.6	82.8	21.5	65.8	40.9	Dunning	NA	NO	NA	NA	Forest	1	1	Carnivore	Invertivore	Insessorial	-34.84	1.26	-14.36	25.28	2.20612e+06	NA	NA	NA	NA	NA	NA	NA	NA	NA	NA	NA	NA	NA	NA	NA	NA	NA	NA	NA	NA	NA	NA	NA	NA	NA	NA	NA	NA	NA	NA	NA
Dendropicos johnstoni	Picidae	Piciformes	Piciformes	3959	AVIBASE-6E8364D5	TRUE	order_model	FALSE	FALSE	FALSE	NA	NA	NA	29.2	27.5	30.9	26.2	24.7	27.7	5.7	overall_median (low n range data: n = 3)	1	0	1	0	1	9.14	22.8	17.3	5.9	6	18.1	91.4	15.5	75.9	17	57.4	37.2	DataFromSplit	NA	NO	NA	NA	Forest	1	1	Carnivore	Invertivore	Insessorial	3.21	7.74	6.06	10.26	103271	NA	NA	NA	NA	NA	NA	NA	NA	NA	NA	NA	NA	NA	NA	NA	NA	NA	NA	NA	NA	NA	NA	NA	NA	NA	NA	NA	NA	NA	NA	NA
Dendropicos lugubris	Picidae	Piciformes	Piciformes	3953	AVIBASE-735D837C	TRUE	order_model	FALSE	FALSE	FALSE	NA	NA	NA	27.4	25.8	29	24.1	22.7	25.5	5.7	overall_median (low n range data: n = 3)	5	2	3	0	4	8.56	17.9	14.9	5.1	5.7	15.6	85.6	17.5	65.7	21	43	25.9	Inferred	NA	YES	Body Mass	Dendropicos gabonensis	NA	2	1	Carnivore	Invertivore	Insessorial	4.35	11.88	7.22	-5.41	661441	NA	NA	NA	NA	NA	NA	NA	NA	NA	NA	NA	NA	NA	NA	NA	NA	NA	NA	NA	NA	NA	NA	NA	NA	NA	NA	NA	NA	NA	NA	NA
Dendropicos namaquus	Picidae	Piciformes	Piciformes	3956	AVIBASE-77D82F60	TRUE	order_model	FALSE	FALSE	FALSE	NA	NA	NA	39.6	37.3	41.9	39	36.8	41.2	5.7	overall_median (low n range data: n = 3)	5	2	3	0	4	12.58	32.3	25.3	7.6	8.1	21.7	125.8	34.4	91.6	27.3	64	81.5	Dunning	NA	NO	NA	NA	Shrubland	2	1	Carnivore	Invertivore	Insessorial	-32.91	14.55	-9.31	28	7.98042e+06	NA	NA	NA	NA	NA	NA	NA	NA	NA	NA	NA	NA	NA	NA	NA	NA	NA	NA	NA	NA	NA	NA	NA	NA	NA	NA	NA	NA	NA	NA	NA
Dendropicos obsoletus	Picidae	Piciformes	Piciformes	3964	AVIBASE-9FF4EDB5	TRUE	order_model	FALSE	FALSE	FALSE	NA	NA	NA	25	23.6	26.4	21.1	19.9	22.3	5.7	overall_median (low n range data: n = 3)	5	2	3	0	4	7.76	16.5	11.9	4.6	4.6	13.7	77.6	18	59.2	23.3	41.2	21.4	Dunning	NA	NO	NA	NA	Woodland	2	1	Carnivore	Invertivore	Insessorial	-4.52	16.26	9.5	13.62	5.96759e+06	NA	NA	NA	NA	NA	NA	NA	NA	NA	NA	NA	NA	NA	NA	NA	NA	NA	NA	NA	NA	NA	NA	NA	NA	NA	NA	NA	NA	NA	NA	NA
Dendropicos poecilolaemus	Picidae	Piciformes	Piciformes	3950	AVIBASE-739A97EE	TRUE	order_model	FALSE	FALSE	FALSE	NA	NA	NA	27.1	25.6	28.6	23.7	22.3	25.1	5.7	overall_median (low n range data: n = 3)	5	2	3	0	4	8.44	18.6	13.8	5.1	5.8	15.7	84.4	12.9	70.8	15.4	44	28.1	Dunning	NA	NO	NA	NA	Forest	2	1	Carnivore	Invertivore	Insessorial	-1.9	10.22	4.01	24.2	723686	NA	NA	NA	NA	NA	NA	NA	NA	NA	NA	NA	NA	NA	NA	NA	NA	NA	NA	NA	NA	NA	NA	NA	NA	NA	NA	NA	NA	NA	NA	NA
Dendropicos pyrrhogaster	Picidae	Piciformes	Piciformes	3958	AVIBASE-8E989334	TRUE	order_model	FALSE	FALSE	FALSE	NA	NA	NA	35.6	33.6	37.6	34.2	32.3	36.1	5.7	overall_median (low n range data: n = 3)	5	2	3	0	4	11.28	28.6	22	7.5	7.8	21.3	112.8	22.4	90.1	19.9	68.8	68.5	Dunning	NA	NO	NA	NA	Forest	1	1	Carnivore	Invertivore	Insessorial	3.88	9.78	7	-3.39	799111	NA	NA	NA	NA	NA	NA	NA	NA	NA	NA	NA	NA	NA	NA	NA	NA	NA	NA	NA	NA	NA	NA	NA	NA	NA	NA	NA	NA	NA	NA	NA
Dendropicos spodocephalus	Picidae	Piciformes	Piciformes	3962	AVIBASE-902E9F69	TRUE	order_model	FALSE	FALSE	FALSE	NA	NA	NA	34.7	32.7	36.7	33	31.1	34.9	5.7	overall_median (low n range data: n = 3)	5	2	3	0	4	10.96	25.4	19	6	6.2	19.3	109.6	25.8	83.4	23.5	58.1	47.3	Dunning	NA	NO	NA	NA	NA	2	1	Carnivore	Invertivore	Insessorial	-4.53	11.69	4.9	38.11	595113	NA	NA	NA	NA	NA	NA	NA	NA	NA	NA	NA	NA	NA	NA	NA	NA	NA	NA	NA	NA	NA	NA	NA	NA	NA	NA	NA	NA	NA	NA	NA
Dendropicos stierlingi	Picidae	Piciformes	Piciformes	3955	AVIBASE-D1F738F4	TRUE	order_model	FALSE	FALSE	FALSE	NA	NA	NA	31.8	30	33.6	29.4	27.7	31.1	5.7	overall_median (low n range data: n = 3)	4	2	2	0	4	10	18.5	15.2	5.2	5.2	15.6	100	30.7	69.3	30.6	47.8	28	Dunning	NA	NO	NA	NA	Woodland	2	1	Carnivore	Invertivore	Insessorial	-17.2	-8.47	-13.37	35.69	211385	NA	NA	NA	NA	NA	NA	NA	NA	NA	NA	NA	NA	NA	NA	NA	NA	NA	NA	NA	NA	NA	NA	NA	NA	NA	NA	NA	NA	NA	NA	NA
Dendropicos xantholophus	Picidae	Piciformes	Piciformes	3957	AVIBASE-2700C97D	TRUE	order_model	FALSE	FALSE	FALSE	NA	NA	NA	35	33	37	33.3	31.4	35.2	5.7	overall_median (low n range data: n = 3)	5	2	3	0	4	11.06	29.4	23.7	7.2	7.3	21.3	110.6	23.4	85.8	21.4	68.2	81.5	Dunning	NA	NO	NA	NA	Forest	1	1	Carnivore	Invertivore	Insessorial	-9.21	7.08	-0.21	19.77	2.75122e+06	NA	NA	NA	NA	NA	NA	NA	NA	NA	NA	NA	NA	NA	NA	NA	NA	NA	NA	NA	NA	NA	NA	NA	NA	NA	NA	NA	NA	NA	NA	NA
Dinopium benghalense	Picidae	Piciformes	Piciformes	3817	AVIBASE-4E1BC720	TRUE	order_model	FALSE	FALSE	FALSE	NA	NA	NA	44.1	41.6	46.6	44.6	42.1	47.1	5.7	overall_median (low n range data: n = 3)	7	3	3	1	6	14.09	36.1	26.6	8.4	8.8	25.2	140.9	29.4	112.3	20.7	94.7	100	Dunning	NA	NO	NA	NA	Woodland	2	1	Carnivore	Invertivore	Insessorial	7.03	34.44	23.12	77.52	3.0006e+06	NA	NA	NA	NA	NA	NA	NA	NA	NA	NA	NA	NA	NA	NA	NA	NA	NA	NA	NA	NA	NA	NA	NA	NA	NA	NA	NA	NA	NA	NA	NA
Dinopium everetti	Picidae	Piciformes	Piciformes	3816	AVIBASE-449435CA	TRUE	order_model	FALSE	FALSE	FALSE	NA	NA	NA	43	40.5	45.5	43.2	40.7	45.7	5.7	overall_median (low n range data: n = 3)	4	2	2	0	4	13.71	31.4	24.9	9.3	9	24.2	137.1	29	108	21.2	81.7	93.8	Updated_literature	Dunning (2021)	NO	NA	NA	Woodland	2	1	Carnivore	Invertivore	Insessorial	7.8	12.33	9.93	118.67	13144.6	NA	NA	NA	NA	NA	NA	NA	NA	NA	NA	NA	NA	NA	NA	NA	NA	NA	NA	NA	NA	NA	NA	NA	NA	NA	NA	NA	NA	NA	NA	NA
Dinopium javanense	Picidae	Piciformes	Piciformes	3815	AVIBASE-8A613564	TRUE	order_model	FALSE	FALSE	FALSE	NA	NA	NA	42.1	39.7	44.5	42	39.6	44.4	5.7	overall_median (low n range data: n = 3)	5	2	3	0	4	13.41	28.9	21	7.8	7.6	22	134.1	28.1	105.3	21	96.8	72.8	Dunning	NA	NO	NA	NA	Woodland	2	1	Carnivore	Invertivore	Insessorial	-8.85	25.64	9.28	104.9	2.70715e+06	NA	NA	NA	NA	NA	NA	NA	NA	NA	NA	NA	NA	NA	NA	NA	NA	NA	NA	NA	NA	NA	NA	NA	NA	NA	NA	NA	NA	NA	NA	NA
Dinopium psarodes	Picidae	Piciformes	Piciformes	3818	AVIBASE-DCDDAEDA	TRUE	order_model	FALSE	FALSE	FALSE	NA	NA	NA	42	39.6	44.4	42	39.6	44.4	5.7	overall_median (low n range data: n = 3)	4	2	2	0	4	13.4	37.7	27.8	8.7	8.9	25.1	134	30.2	103.8	22.6	82.4	97	Updated_literature	Dunning (2021)	NO	NA	NA	Woodland	2	1	Carnivore	Invertivore	Insessorial	5.92	8.43	7	80.95	37262.3	NA	NA	NA	NA	NA	NA	NA	NA	NA	NA	NA	NA	NA	NA	NA	NA	NA	NA	NA	NA	NA	NA	NA	NA	NA	NA	NA	NA	NA	NA	NA
Dinopium rafflesii	Picidae	Piciformes	Piciformes	3813	AVIBASE-FFD0A230	TRUE	order_model	FALSE	FALSE	FALSE	NA	NA	NA	42.1	39.7	44.5	42.1	39.7	44.5	5.7	overall_median (low n range data: n = 3)	6	1	3	2	4	13.42	31.6	24.6	8.9	8.5	23.3	134.2	24.2	103.3	19	90.5	102	Dunning	NA	NO	NA	NA	Forest	1	1	Carnivore	Invertivore	Insessorial	-5.91	16.47	1.37	108.64	1.03025e+06	NA	NA	NA	NA	NA	NA	NA	NA	NA	NA	NA	NA	NA	NA	NA	NA	NA	NA	NA	NA	NA	NA	NA	NA	NA	NA	NA	NA	NA	NA	NA
Dinopium shorii	Picidae	Piciformes	Piciformes	3814	AVIBASE-732BAF36	TRUE	order_model	FALSE	FALSE	FALSE	NA	NA	NA	46.9	44.2	49.6	48	45.3	50.7	5.7	overall_median (low n range data: n = 3)	5	2	3	0	4	15.02	37.6	27.8	8.4	8.9	25.8	150.2	33.5	117.2	22.2	97.6	101	Dunning	NA	NO	NA	NA	Forest	1	1	Carnivore	Invertivore	Insessorial	13.12	29.64	22.84	93.53	382744	NA	NA	NA	NA	NA	NA	NA	NA	NA	NA	NA	NA	NA	NA	NA	NA	NA	NA	NA	NA	NA	NA	NA	NA	NA	NA	NA	NA	NA	NA	NA
Dryobates cathpharius	Picidae	Piciformes	Piciformes	3970	AVIBASE-5B8F3EA2	TRUE	order_model	FALSE	FALSE	FALSE	NA	NA	NA	31.2	29.4	33	28.8	27.2	30.4	5.7	overall_median (low n range data: n = 3)	5	2	3	0	4	9.82	17.7	13.7	5.4	5.5	15.8	98.2	26.1	71.6	26.8	61.6	30.7	Dunning	NA	NO	NA	NA	Forest	2	1	Carnivore	Invertivore	Insessorial	21.99	29.61	27	93.48	125807	NA	NA	NA	NA	NA	NA	NA	NA	NA	NA	NA	NA	NA	NA	NA	NA	NA	NA	NA	NA	NA	NA	NA	NA	NA	NA	NA	NA	NA	NA	NA
Dryobates minor	Picidae	Piciformes	Piciformes	3969	AVIBASE-AB2F4BC0	FALSE	empirical	FALSE	FALSE	FALSE	26.9	26.9	26.9	NA	NA	NA	NA	NA	NA	NA	NA	9	4	5	0	4	9.02	16.5	12.6	4.5	4.7	14.3	90.2	24.8	65.7	27.4	60.1	19.8	Dunning	NA	NO	NA	NA	Forest	1	1	Carnivore	Invertivore	Insessorial	33.24	70.75	54.79	69.33	1.85489e+07	26.9	26.9	26.9	1	NA	NA	NA	NA	NA	NA	NA	NA	NA	NA	NA	NA	NA	NA	NA	NA	NA	NA	NA	NA	NA	NA	NA	NA	NA	NA	NA
Dryobates nuttallii	Picidae	Piciformes	Piciformes	3974	AVIBASE-FA087E52	TRUE	order_model	FALSE	FALSE	FALSE	NA	NA	NA	32.5	30.6	34.4	30.2	28.5	31.9	5.7	overall_median (low n range data: n = 3)	5	2	3	0	4	10.22	19.5	16	5.9	5.8	18	102.2	24.8	76.7	24.4	70.8	37.4	Dunning	NA	NO	NA	NA	Woodland	2	1	Carnivore	Invertivore	Insessorial	31.91	41.79	37.3	-120.59	183834	NA	NA	NA	NA	NA	NA	NA	NA	NA	NA	NA	NA	NA	NA	NA	NA	NA	NA	NA	NA	NA	NA	NA	NA	NA	NA	NA	NA	NA	NA	NA
Dryobates pernyii	Picidae	Piciformes	Piciformes	3971	AVIBASE-E5515964	TRUE	order_model	FALSE	FALSE	FALSE	NA	NA	NA	35	33	37	33.3	31.4	35.2	5.7	overall_median (low n range data: n = 3)	4	0	3	1	4	11.06	20.2	15.2	5.8	6.1	19.1	110.6	26.6	84	24	78	30.7	DataFromSplit	NA	NO	NA	NA	Forest	2	1	Carnivore	Invertivore	Insessorial	19.19	33.57	25.51	101.1	461222	NA	NA	NA	NA	NA	NA	NA	NA	NA	NA	NA	NA	NA	NA	NA	NA	NA	NA	NA	NA	NA	NA	NA	NA	NA	NA	NA	NA	NA	NA	NA
Dryobates pubescens	Picidae	Piciformes	Piciformes	3972	AVIBASE-1B2A6386	TRUE	order_model	FALSE	FALSE	FALSE	NA	NA	NA	29.2	27.5	30.9	26.2	24.7	27.7	5.7	overall_median (low n range data: n = 3)	11	5	6	0	5	9.13	17.4	12.2	4.9	4.8	15.8	91.3	24.3	65.9	27	58.6	25.6	Dunning	NA	NO	NA	NA	Woodland	2	1	Carnivore	Invertivore	Insessorial	24.53	68.3	48.23	-104.67	1.28002e+07	NA	NA	NA	NA	NA	NA	NA	NA	NA	NA	NA	NA	NA	NA	NA	NA	NA	NA	NA	NA	NA	NA	NA	NA	NA	NA	NA	NA	NA	NA	NA
Dryobates scalaris	Picidae	Piciformes	Piciformes	3973	AVIBASE-2CE418F2	TRUE	order_model	FALSE	FALSE	FALSE	NA	NA	NA	30.8	29	32.6	28.2	26.6	29.8	5.7	overall_median (low n range data: n = 3)	4	2	2	0	3	9.68	19	13.8	6.9	6.3	17.8	96.8	23.8	73	24.6	58.2	31.6	Dunning	NA	NO	NA	NA	Shrubland	2	1	Carnivore	Invertivore	Insessorial	12.26	39.33	27.02	-103.2	2.90247e+06	NA	NA	NA	NA	NA	NA	NA	NA	NA	NA	NA	NA	NA	NA	NA	NA	NA	NA	NA	NA	NA	NA	NA	NA	NA	NA	NA	NA	NA	NA	NA
Dryocopus hodgei	Picidae	Piciformes	Piciformes	3909	AVIBASE-D7D03D65	TRUE	order_model	FALSE	FALSE	FALSE	NA	NA	NA	57.1	53.8	60.4	60.5	57.1	63.9	5.7	overall_median (low n range data: n = 3)	5	2	3	0	3	18.4	46.4	31.2	11.6	11.1	31.4	184	39.1	145.9	21.1	146.8	156	Dunning	NA	NO	NA	NA	Forest	2	1	Carnivore	Invertivore	Insessorial	10.51	13.68	12.29	92.78	5706.32	NA	NA	NA	NA	NA	NA	NA	NA	NA	NA	NA	NA	NA	NA	NA	NA	NA	NA	NA	NA	NA	NA	NA	NA	NA	NA	NA	NA	NA	NA	NA
Dryocopus javensis	Picidae	Piciformes	Piciformes	3908	AVIBASE-08741518	TRUE	order_model	FALSE	FALSE	FALSE	NA	NA	NA	67.8	63.9	71.7	73.6	69.4	77.8	5.7	overall_median (low n range data: n = 3)	10	3	4	3	8	21.94	56.5	43.4	14.6	12.8	33.7	219.4	49	173.5	22	161	271.4	Dunning	NA	NO	NA	NA	Forest	1	1	Carnivore	Invertivore	Insessorial	-8.78	39.87	10.17	104.65	2.69344e+06	NA	NA	NA	NA	NA	NA	NA	NA	NA	NA	NA	NA	NA	NA	NA	NA	NA	NA	NA	NA	NA	NA	NA	NA	NA	NA	NA	NA	NA	NA	NA
Dryocopus martius	Picidae	Piciformes	Piciformes	3910	AVIBASE-EDB4BBA6	FALSE	empirical	FALSE	FALSE	FALSE	72.8	72.8	72.8	NA	NA	NA	NA	NA	NA	NA	NA	10	5	5	0	4	23.78	65.6	46.8	15.4	13.2	35.6	237.8	63	175.2	26.4	175.8	321	Dunning	NA	NO	NA	NA	Forest	1	1	Carnivore	Invertivore	Insessorial	29.72	69.48	56.28	84.16	1.96344e+07	72.8	72.8	72.8	1	NA	NA	NA	NA	NA	NA	NA	NA	NA	NA	NA	NA	NA	NA	NA	NA	NA	NA	NA	NA	NA	NA	NA	NA	NA	NA	NA
Gecinulus grantia	Picidae	Piciformes	Piciformes	3819	AVIBASE-43DEA60F	TRUE	order_model	FALSE	FALSE	FALSE	NA	NA	NA	39.7	37.4	42	39.1	36.9	41.3	5.7	overall_median (low n range data: n = 3)	5	2	3	0	4	12.62	24.9	19.3	8.4	7.4	24.1	126.2	21.9	103.9	17.4	80	76	Dunning	NA	NO	NA	NA	Forest	1	1	Carnivore	Invertivore	Insessorial	8.56	27.21	20.54	102.11	750305	NA	NA	NA	NA	NA	NA	NA	NA	NA	NA	NA	NA	NA	NA	NA	NA	NA	NA	NA	NA	NA	NA	NA	NA	NA	NA	NA	NA	NA	NA	NA
Gecinulus viridis	Picidae	Piciformes	Piciformes	3820	AVIBASE-E74A1CB3	TRUE	order_model	FALSE	FALSE	FALSE	NA	NA	NA	40.1	37.8	42.4	39.6	37.3	41.9	5.7	overall_median (low n range data: n = 3)	5	2	3	0	4	12.76	24.2	20.2	9	7.8	25.5	127.6	23.5	103.3	18.5	85	69.2	Dunning	NA	NO	NA	NA	Forest	1	1	Carnivore	Invertivore	Insessorial	2.89	19.81	15.09	99	187614	NA	NA	NA	NA	NA	NA	NA	NA	NA	NA	NA	NA	NA	NA	NA	NA	NA	NA	NA	NA	NA	NA	NA	NA	NA	NA	NA	NA	NA	NA	NA
Geocolaptes olivaceus	Picidae	Piciformes	Piciformes	3830	AVIBASE-D1B9D410	TRUE	order_model	FALSE	FALSE	FALSE	NA	NA	NA	40.3	38	42.6	39.9	37.6	42.2	5.7	overall_median (low n range data: n = 3)	5	2	3	0	4	12.82	35.2	25.7	7.9	8.2	25.2	128.2	27.5	99.8	21.6	91.8	120	Dunning	NA	NO	NA	NA	Rock	3	1	Carnivore	Invertivore	Terrestrial	-34.84	-23.01	-30.03	25.46	773996	NA	NA	NA	NA	NA	NA	NA	NA	NA	NA	NA	NA	NA	NA	NA	NA	NA	NA	NA	NA	NA	NA	NA	NA	NA	NA	NA	NA	NA	NA	NA
Hemicircus canente	Picidae	Piciformes	Piciformes	3789	AVIBASE-23956360	TRUE	order_model	FALSE	TRUE	TRUE	NA	NA	NA	30.2	28.5	31.9	27.4	25.8	29	5.7	overall_median (low n range data: n = 3)	5	2	3	0	4	9.46	20.4	17	6.4	6.1	17.3	94.6	11.8	81.2	12.7	33.4	43	Dunning	NA	NO	NA	NA	Forest	1	1	Carnivore	Invertivore	Insessorial	8.52	25.43	16.49	97.07	665193	NA	NA	NA	NA	NA	NA	NA	NA	NA	NA	NA	NA	NA	NA	NA	NA	NA	NA	NA	NA	NA	NA	NA	NA	NA	NA	NA	NA	NA	NA	NA
Hemicircus concretus	Picidae	Piciformes	Piciformes	3788	AVIBASE-A2CD62E8	TRUE	order_model	FALSE	TRUE	TRUE	NA	NA	NA	26.9	25.4	28.4	23.5	22.2	24.8	5.7	overall_median (low n range data: n = 3)	8	3	5	0	8	8.39	19	17.3	5.4	6.2	15.9	83.9	11.6	72.3	13.8	27.1	29.4	Dunning	NA	NO	NA	NA	Forest	1	1	Carnivore	Invertivore	Insessorial	-8.45	-5.87	-7.18	109.26	102171	NA	NA	NA	NA	NA	NA	NA	NA	NA	NA	NA	NA	NA	NA	NA	NA	NA	NA	NA	NA	NA	NA	NA	NA	NA	NA	NA	NA	NA	NA	NA
Hemicircus sordidus	Picidae	Piciformes	Piciformes	3787	AVIBASE-C836FAAC	TRUE	order_model	FALSE	FALSE	FALSE	NA	NA	NA	26.7	25.2	28.2	23.2	21.9	24.5	5.7	overall_median (low n range data: n = 3)	9	4	5	0	8	8.31	19.7	17.1	5.8	6.3	15.8	83.1	16	67.1	19.1	28	29.4	DataFromSplit	NA	NO	NA	NA	Forest	1	1	Carnivore	Invertivore	Insessorial	-5.97	13.19	0.99	108.05	1.24669e+06	NA	NA	NA	NA	NA	NA	NA	NA	NA	NA	NA	NA	NA	NA	NA	NA	NA	NA	NA	NA	NA	NA	NA	NA	NA	NA	NA	NA	NA	NA	NA
Hylatomus fuscipennis	Picidae	Piciformes	Piciformes	3902	AVIBASE-527A0279	TRUE	order_model	FALSE	FALSE	FALSE	NA	NA	NA	54.7	51.6	57.8	57.5	54.2	60.8	5.7	overall_median (low n range data: n = 3)	4	2	2	0	3	17.59	39.6	29	10.8	10.1	28.8	175.9	41.5	134.4	23.6	106.4	183.2	DataFromSplit	NA	NO	NA	NA	Forest	2	1	Carnivore	Invertivore	Insessorial	-6.84	1.22	-2.05	-79.85	102170	NA	NA	NA	NA	NA	NA	NA	NA	NA	NA	NA	NA	NA	NA	NA	NA	NA	NA	NA	NA	NA	NA	NA	NA	NA	NA	NA	NA	NA	NA	NA
Hylatomus lineatus	Picidae	Piciformes	Piciformes	3901	AVIBASE-37C7AB16	TRUE	order_model	FALSE	FALSE	FALSE	NA	NA	NA	57.7	54.4	61	61.2	57.7	64.7	5.7	overall_median (low n range data: n = 3)	30	11	18	1	12	18.59	41.6	30.8	11	10.2	28.5	185.9	40.9	146.9	21.7	123.6	183.2	Dunning	NA	NO	NA	NA	Forest	2	1	Carnivore	Invertivore	Insessorial	-32.17	29.68	-5.73	-60.98	1.37705e+07	NA	NA	NA	NA	NA	NA	NA	NA	NA	NA	NA	NA	NA	NA	NA	NA	NA	NA	NA	NA	NA	NA	NA	NA	NA	NA	NA	NA	NA	NA	NA
Hylatomus pileatus	Picidae	Piciformes	Piciformes	3900	AVIBASE-00635FF9	TRUE	order_model	FALSE	FALSE	FALSE	NA	NA	NA	70.5	66.5	74.5	76.9	72.5	81.3	5.7	overall_median (low n range data: n = 3)	7	3	4	0	3	22.84	52.1	37.4	14.6	11.9	29.3	228.4	56.4	166.6	25.3	167.3	286.6	Dunning	NA	NO	NA	NA	Forest	1	1	Carnivore	Invertivore	Insessorial	24.53	58.16	45.18	-93.77	5.92587e+06	NA	NA	NA	NA	NA	NA	NA	NA	NA	NA	NA	NA	NA	NA	NA	NA	NA	NA	NA	NA	NA	NA	NA	NA	NA	NA	NA	NA	NA	NA	NA
Hylatomus schulzii	Picidae	Piciformes	Piciformes	3903	AVIBASE-43089030	TRUE	order_model	FALSE	FALSE	FALSE	NA	NA	NA	53.6	50.5	56.7	56.2	53	59.4	5.7	overall_median (low n range data: n = 3)	5	2	3	0	4	17.24	34.7	27.7	10	8.6	25.6	172.4	40.4	130.9	23.6	119.8	200	Dunning	NA	NO	NA	NA	Woodland	2	1	Carnivore	Invertivore	Insessorial	-32.99	-19.21	-25.54	-62.12	585881	NA	NA	NA	NA	NA	NA	NA	NA	NA	NA	NA	NA	NA	NA	NA	NA	NA	NA	NA	NA	NA	NA	NA	NA	NA	NA	NA	NA	NA	NA	NA
Jynx ruficollis	Picidae	Piciformes	Piciformes	3755	AVIBASE-93EC5E12	TRUE	order_model	FALSE	TRUE	TRUE	NA	NA	NA	29	27.3	30.7	25.9	24.4	27.4	5.7	overall_median (low n range data: n = 3)	5	2	3	0	4	9.06	18.4	11.1	4.5	5.1	23.1	90.6	17.5	73	19.4	65.2	46.4	Dunning	NA	NO	NA	NA	Woodland	2	1	Carnivore	Invertivore	Insessorial	-34.21	14.02	-8.46	25.85	1.60904e+06	NA	NA	NA	NA	NA	NA	NA	NA	NA	NA	NA	NA	NA	NA	NA	NA	NA	NA	NA	NA	NA	NA	NA	NA	NA	NA	NA	NA	NA	NA	NA
Jynx torquilla	Picidae	Piciformes	Piciformes	3754	AVIBASE-B2E6AB9F	FALSE	empirical	FALSE	FALSE	FALSE	29.2	29	29.4	NA	NA	NA	NA	NA	NA	NA	NA	9	4	5	0	4	8.74	17.3	9.1	3.7	3.9	19.6	87.4	23.6	63.6	27.1	68.2	35	Dunning	NA	NO	NA	NA	Woodland	1	3	Carnivore	Invertivore	Terrestrial	30.4	70.27	53.28	69.7	1.76491e+07	29	29.4	29.212	5	NA	NA	NA	NA	NA	NA	NA	NA	NA	NA	NA	NA	NA	NA	NA	NA	NA	NA	NA	NA	NA	NA	NA	NA	NA	NA	NA
Leiopicus auriceps	Picidae	Piciformes	Piciformes	3967	AVIBASE-3716A0FB	TRUE	order_model	FALSE	FALSE	FALSE	NA	NA	NA	36	33.9	38.1	34.6	32.6	36.6	5.7	overall_median (low n range data: n = 3)	5	2	3	0	4	11.4	23	17.2	5.6	5.8	18.2	114	35.5	77.2	31.5	73.4	39.9	Dunning	NA	NO	NA	NA	Forest	1	1	Carnivore	Invertivore	Insessorial	26.54	35.8	29.88	79.25	79474.4	NA	NA	NA	NA	NA	NA	NA	NA	NA	NA	NA	NA	NA	NA	NA	NA	NA	NA	NA	NA	NA	NA	NA	NA	NA	NA	NA	NA	NA	NA	NA
Leiopicus mahrattensis	Picidae	Piciformes	Piciformes	3966	AVIBASE-CBBA6CB0	TRUE	order_model	FALSE	FALSE	FALSE	NA	NA	NA	31.6	29.8	33.4	29.2	27.5	30.9	5.7	overall_median (low n range data: n = 3)	5	2	3	0	4	9.94	24	18.6	6	6.4	18	99.4	24.4	74.6	24.7	55.4	34.3	Dunning	NA	NO	NA	NA	Woodland	2	1	Carnivore	Invertivore	Insessorial	6.73	34.74	22.56	78.46	2.81528e+06	NA	NA	NA	NA	NA	NA	NA	NA	NA	NA	NA	NA	NA	NA	NA	NA	NA	NA	NA	NA	NA	NA	NA	NA	NA	NA	NA	NA	NA	NA	NA
Leiopicus medius	Picidae	Piciformes	Piciformes	3968	AVIBASE-504B2FD4	TRUE	order_model	FALSE	FALSE	FALSE	NA	NA	NA	38.9	36.7	41.1	38.2	36	40.4	5.7	overall_median (low n range data: n = 3)	9	4	5	0	4	12.36	25	16.4	5.7	6.3	19.5	123.6	34.9	89.3	28.1	83.9	59	Dunning	NA	NO	NA	NA	Woodland	1	1	Carnivore	Invertivore	Insessorial	29.93	59.64	47.76	25.54	3.96665e+06	NA	NA	NA	NA	NA	NA	NA	NA	NA	NA	NA	NA	NA	NA	NA	NA	NA	NA	NA	NA	NA	NA	NA	NA	NA	NA	NA	NA	NA	NA	NA
Leuconotopicus albolarvatus	Picidae	Piciformes	Piciformes	3979	AVIBASE-6C74415D	TRUE	order_model	FALSE	FALSE	FALSE	NA	NA	NA	39.9	37.6	42.2	39.4	37.2	41.6	5.7	overall_median (low n range data: n = 3)	5	2	2	1	4	12.7	26	20.5	7.3	7.2	20.4	127	33.1	95.3	25.8	90	61.1	Dunning	NA	NO	NA	NA	Forest	2	1	Carnivore	Invertivore	Insessorial	33.08	50.01	42.45	-119.71	499657	NA	NA	NA	NA	NA	NA	NA	NA	NA	NA	NA	NA	NA	NA	NA	NA	NA	NA	NA	NA	NA	NA	NA	NA	NA	NA	NA	NA	NA	NA	NA
Leuconotopicus arizonae	Picidae	Piciformes	Piciformes	3976	AVIBASE-0DA5CC35	TRUE	order_model	FALSE	FALSE	FALSE	NA	NA	NA	35.7	33.7	37.7	34.2	32.3	36.1	5.7	overall_median (low n range data: n = 3)	5	2	3	0	4	11.3	24.2	18.9	7.1	6.7	19.4	113	31.7	80.3	28.3	73	40.9	Dunning	NA	NO	NA	NA	Forest	2	1	Carnivore	Invertivore	Insessorial	19.25	31.95	25.59	-106.4	330143	NA	NA	NA	NA	NA	NA	NA	NA	NA	NA	NA	NA	NA	NA	NA	NA	NA	NA	NA	NA	NA	NA	NA	NA	NA	NA	NA	NA	NA	NA	NA
Leuconotopicus borealis	Picidae	Piciformes	Piciformes	3978	AVIBASE-0BFCAE79	TRUE	order_model	FALSE	FALSE	FALSE	NA	NA	NA	36.9	34.8	39	35.7	33.7	37.7	5.7	overall_median (low n range data: n = 3)	5	2	3	0	4	11.7	18.2	14.1	6.8	6.1	21.1	117	37.2	78.8	32.1	85	48	Dunning	NA	NO	NA	NA	Forest	2	1	Carnivore	Invertivore	Insessorial	25.85	37.47	32.35	-85.56	603894	NA	NA	NA	NA	NA	NA	NA	NA	NA	NA	NA	NA	NA	NA	NA	NA	NA	NA	NA	NA	NA	NA	NA	NA	NA	NA	NA	NA	NA	NA	NA
Leuconotopicus fumigatus	Picidae	Piciformes	Piciformes	3980	AVIBASE-5481FBB2	TRUE	order_model	FALSE	FALSE	FALSE	NA	NA	NA	30.3	28.6	32	27.6	26	29.2	5.7	overall_median (low n range data: n = 3)	14	5	8	1	4	9.51	22	16.9	6.9	6.7	18	95.1	19.1	76.4	20	61.8	36.2	Dunning	NA	NO	NA	NA	Forest	1	1	Carnivore	Invertivore	Insessorial	-24.04	23.83	7.22	-81.98	1.10954e+06	NA	NA	NA	NA	NA	NA	NA	NA	NA	NA	NA	NA	NA	NA	NA	NA	NA	NA	NA	NA	NA	NA	NA	NA	NA	NA	NA	NA	NA	NA	NA
Leuconotopicus stricklandi	Picidae	Piciformes	Piciformes	3977	AVIBASE-97F0A2DF	TRUE	order_model	FALSE	FALSE	FALSE	NA	NA	NA	36	33.9	38.1	34.6	32.6	36.6	5.7	overall_median (low n range data: n = 3)	5	2	3	0	4	11.4	19.3	14.4	6.3	5.6	18.7	114	32.3	81.5	28.4	73	40.9	Dunning	NA	NO	NA	NA	Forest	2	1	Carnivore	Invertivore	Insessorial	18.64	19.57	19.23	-98.78	18699.3	NA	NA	NA	NA	NA	NA	NA	NA	NA	NA	NA	NA	NA	NA	NA	NA	NA	NA	NA	NA	NA	NA	NA	NA	NA	NA	NA	NA	NA	NA	NA
Leuconotopicus villosus	Picidae	Piciformes	Piciformes	3975	AVIBASE-9D06AF89	TRUE	order_model	FALSE	FALSE	FALSE	NA	NA	NA	39.8	37.5	42.1	39.3	37.1	41.5	5.7	overall_median (low n range data: n = 3)	11	5	5	1	4	12.67	31.6	24.1	8.2	8.1	23.1	126.7	32.4	95.5	25.3	81.7	62.7	Dunning	NA	NO	NA	NA	Forest	1	1	Carnivore	Invertivore	Insessorial	8.48	68.73	47.81	-105.59	1.33329e+07	NA	NA	NA	NA	NA	NA	NA	NA	NA	NA	NA	NA	NA	NA	NA	NA	NA	NA	NA	NA	NA	NA	NA	NA	NA	NA	NA	NA	NA	NA	NA
Meiglyptes grammithorax	Picidae	Piciformes	Piciformes	3822	AVIBASE-C1941D4D	TRUE	order_model	FALSE	FALSE	FALSE	NA	NA	NA	30.6	28.9	32.3	28	26.4	29.6	5.7	overall_median (low n range data: n = 3)	4	2	2	0	4	9.61	19.5	15.4	7	6.7	17.5	96.1	17.8	78.4	18.4	43.7	31.7	DataFromSplit	NA	NO	NA	NA	Forest	1	1	Carnivore	Invertivore	Insessorial	-5.95	14.35	1.38	108.1	1.39233e+06	NA	NA	NA	NA	NA	NA	NA	NA	NA	NA	NA	NA	NA	NA	NA	NA	NA	NA	NA	NA	NA	NA	NA	NA	NA	NA	NA	NA	NA	NA	NA
Meiglyptes jugularis	Picidae	Piciformes	Piciformes	3824	AVIBASE-69BC6C53	TRUE	order_model	FALSE	FALSE	FALSE	NA	NA	NA	32	30.2	33.8	29.6	27.9	31.3	5.7	overall_median (low n range data: n = 3)	5	2	3	0	4	10.06	20	15.6	6.8	6.9	21	100.6	17.6	82.9	17.5	49.4	53.4	Dunning	NA	NO	NA	NA	Forest	1	1	Carnivore	Invertivore	Insessorial	9.92	23.78	16.53	102.7	580433	NA	NA	NA	NA	NA	NA	NA	NA	NA	NA	NA	NA	NA	NA	NA	NA	NA	NA	NA	NA	NA	NA	NA	NA	NA	NA	NA	NA	NA	NA	NA
Meiglyptes tristis	Picidae	Piciformes	Piciformes	3823	AVIBASE-C24A0885	TRUE	order_model	FALSE	FALSE	FALSE	NA	NA	NA	29.1	27.4	30.8	26.1	24.6	27.6	5.7	overall_median (low n range data: n = 3)	7	3	3	1	6	9.11	19.9	15.2	6.5	6.5	18	91.1	17.9	73.4	19.6	46.3	31.7	Dunning	NA	NO	NA	NA	Forest	1	1	Carnivore	Invertivore	Insessorial	-7.82	-5.87	-6.84	107.4	50016.7	NA	NA	NA	NA	NA	NA	NA	NA	NA	NA	NA	NA	NA	NA	NA	NA	NA	NA	NA	NA	NA	NA	NA	NA	NA	NA	NA	NA	NA	NA	NA
Meiglyptes tukki	Picidae	Piciformes	Piciformes	3825	AVIBASE-A858DD82	TRUE	order_model	FALSE	FALSE	FALSE	NA	NA	NA	30.8	29	32.6	28.2	26.6	29.8	5.7	overall_median (low n range data: n = 3)	6	0	2	4	5	9.68	25.2	19.9	7.2	7.3	21	96.8	15.2	81.6	15.6	57.7	53.1	Dunning	NA	NO	NA	NA	Forest	1	1	Carnivore	Invertivore	Insessorial	-5.95	14.25	1.2	108.06	772220	NA	NA	NA	NA	NA	NA	NA	NA	NA	NA	NA	NA	NA	NA	NA	NA	NA	NA	NA	NA	NA	NA	NA	NA	NA	NA	NA	NA	NA	NA	NA
Melanerpes aurifrons	Picidae	Piciformes	Piciformes	3938	AVIBASE-88C719E5	TRUE	order_model	FALSE	FALSE	FALSE	NA	NA	NA	40.6	38.3	42.9	40.2	37.9	42.5	5.7	overall_median (low n range data: n = 3)	9	4	5	0	4	12.91	34.7	24.7	7.8	7.2	22.8	129.1	31.2	97.9	24.2	78.1	80.8	Dunning	NA	NO	NA	NA	Shrubland	2	1	Omnivore	Omnivore	Insessorial	12.65	36.48	22.96	-96.75	1.41463e+06	NA	NA	NA	NA	NA	NA	NA	NA	NA	NA	NA	NA	NA	NA	NA	NA	NA	NA	NA	NA	NA	NA	NA	NA	NA	NA	NA	NA	NA	NA	NA
Melanerpes cactorum	Picidae	Piciformes	Piciformes	3927	AVIBASE-5EEB01F7	TRUE	order_model	FALSE	FALSE	FALSE	NA	NA	NA	33.6	31.7	35.5	31.6	29.8	33.4	5.7	overall_median (low n range data: n = 3)	5	2	3	0	4	10.6	21.1	14.5	5.5	5.6	17.4	106	25.9	77.9	24.9	64.6	34.9	Dunning	NA	NO	NA	NA	Woodland	2	1	Omnivore	Invertivore	Insessorial	-33.19	-16.19	-25.83	-61.98	942034	NA	NA	NA	NA	NA	NA	NA	NA	NA	NA	NA	NA	NA	NA	NA	NA	NA	NA	NA	NA	NA	NA	NA	NA	NA	NA	NA	NA	NA	NA	NA
Melanerpes candidus	Picidae	Piciformes	Piciformes	3916	AVIBASE-5CA0BA87	TRUE	order_model	FALSE	FALSE	FALSE	NA	NA	NA	49	46.2	51.8	50.6	47.7	53.5	5.7	overall_median (low n range data: n = 3)	4	2	2	0	4	15.72	34.7	26.1	7.7	8.1	24.6	157.2	48.4	108.8	30.8	96.5	108	Dunning	NA	NO	NA	NA	Grassland	2	1	Herbivore	Frugivore	Insessorial	-35.05	6	-18.87	-53	5.53597e+06	NA	NA	NA	NA	NA	NA	NA	NA	NA	NA	NA	NA	NA	NA	NA	NA	NA	NA	NA	NA	NA	NA	NA	NA	NA	NA	NA	NA	NA	NA	NA
Melanerpes carolinus	Picidae	Piciformes	Piciformes	3937	AVIBASE-078557F2	TRUE	order_model	FALSE	FALSE	FALSE	NA	NA	NA	40	37.7	42.3	39.5	37.2	41.8	5.7	overall_median (low n range data: n = 3)	10	4	6	0	5	12.72	32.6	21.6	7.1	7.6	21.1	127.2	35.5	90.4	28.2	76.8	69.5	Dunning	NA	NO	NA	NA	Woodland	1	1	Omnivore	Omnivore	Insessorial	24.53	46.9	36.96	-88	3.07416e+06	NA	NA	NA	NA	NA	NA	NA	NA	NA	NA	NA	NA	NA	NA	NA	NA	NA	NA	NA	NA	NA	NA	NA	NA	NA	NA	NA	NA	NA	NA	NA
Melanerpes chrysauchen	Picidae	Piciformes	Piciformes	3924	AVIBASE-CF141866	TRUE	order_model	FALSE	FALSE	FALSE	NA	NA	NA	34.9	32.9	36.9	33.2	31.3	35.1	5.7	overall_median (low n range data: n = 3)	5	3	2	0	4	11.02	24.8	17.5	6.2	6.5	18.5	110.2	29.1	81.4	26.3	56	52.5	Dunning	NA	NO	NA	NA	Forest	1	1	Omnivore	Invertivore	Insessorial	8.03	9.76	8.9	-83.27	15256	NA	NA	NA	NA	NA	NA	NA	NA	NA	NA	NA	NA	NA	NA	NA	NA	NA	NA	NA	NA	NA	NA	NA	NA	NA	NA	NA	NA	NA	NA	NA
Melanerpes chrysogenys	Picidae	Piciformes	Piciformes	3934	AVIBASE-100C01C4	TRUE	order_model	FALSE	FALSE	FALSE	NA	NA	NA	37.2	35.1	39.3	36	33.9	38.1	5.7	overall_median (low n range data: n = 3)	5	2	3	0	4	11.78	26.5	18.8	6.5	6.7	20.3	117.8	24.9	91.6	21.4	79.4	67.7	Dunning	NA	NO	NA	NA	Woodland	2	1	Carnivore	Invertivore	Insessorial	15.65	24.12	19.45	-102.39	161374	NA	NA	NA	NA	NA	NA	NA	NA	NA	NA	NA	NA	NA	NA	NA	NA	NA	NA	NA	NA	NA	NA	NA	NA	NA	NA	NA	NA	NA	NA	NA
Melanerpes cruentatus	Picidae	Piciformes	Piciformes	3922	AVIBASE-BFF72DFE	TRUE	order_model	FALSE	FALSE	FALSE	NA	NA	NA	36	33.9	38.1	34.5	32.5	36.5	5.7	overall_median (low n range data: n = 3)	13	6	7	0	8	11.38	26.3	20.3	6.7	6.6	18.6	113.8	31.7	82.2	27.8	56.1	58.1	Dunning	NA	NO	NA	NA	Forest	1	1	Omnivore	Invertivore	Insessorial	-17.95	9.2	-4.36	-62.44	7.23715e+06	NA	NA	NA	NA	NA	NA	NA	NA	NA	NA	NA	NA	NA	NA	NA	NA	NA	NA	NA	NA	NA	NA	NA	NA	NA	NA	NA	NA	NA	NA	NA
Melanerpes erythrocephalus	Picidae	Piciformes	Piciformes	3920	AVIBASE-448D91B7	TRUE	order_model	FALSE	FALSE	FALSE	NA	NA	NA	43.8	41.3	46.3	44.1	41.6	46.6	5.7	overall_median (low n range data: n = 3)	6	2	3	1	4	13.97	27.3	20.3	7.6	7.4	20.6	139.7	40.6	98.9	29.1	83.3	71.6	Dunning	NA	NO	NA	NA	Forest	1	1	Carnivore	Invertivore	Insessorial	25.64	51.7	40.26	-93.26	5.46168e+06	NA	NA	NA	NA	NA	NA	NA	NA	NA	NA	NA	NA	NA	NA	NA	NA	NA	NA	NA	NA	NA	NA	NA	NA	NA	NA	NA	NA	NA	NA	NA
Melanerpes flavifrons	Picidae	Piciformes	Piciformes	3923	AVIBASE-F90C0962	TRUE	order_model	FALSE	FALSE	FALSE	NA	NA	NA	36.9	34.8	39	35.7	33.7	37.7	5.7	overall_median (low n range data: n = 3)	4	1	3	0	4	11.7	27.2	20.9	6.5	6.7	18.8	117	31.2	85.8	26.6	69.5	57.8	Dunning	NA	NO	NA	NA	Forest	1	1	Herbivore	Omnivore	Insessorial	-29.74	-12.31	-22.06	-48.75	1.55777e+06	NA	NA	NA	NA	NA	NA	NA	NA	NA	NA	NA	NA	NA	NA	NA	NA	NA	NA	NA	NA	NA	NA	NA	NA	NA	NA	NA	NA	NA	NA	NA
Melanerpes formicivorus	Picidae	Piciformes	Piciformes	3921	AVIBASE-7E327303	TRUE	order_model	FALSE	FALSE	FALSE	NA	NA	NA	43.8	41.3	46.3	44.2	41.7	46.7	5.7	overall_median (low n range data: n = 3)	8	4	3	1	4	13.98	26.9	20.6	8.2	7.4	21.8	139.8	40.1	103.6	28	84.5	79.6	Dunning	NA	NO	NA	NA	Woodland	2	1	Herbivore	Granivore	Insessorial	1.45	45.7	25.79	-104.16	1.50271e+06	NA	NA	NA	NA	NA	NA	NA	NA	NA	NA	NA	NA	NA	NA	NA	NA	NA	NA	NA	NA	NA	NA	NA	NA	NA	NA	NA	NA	NA	NA	NA
Melanerpes herminieri	Picidae	Piciformes	Piciformes	3918	AVIBASE-21DB707D	TRUE	order_model	FALSE	FALSE	FALSE	NA	NA	NA	42.8	40.4	45.2	42.9	40.5	45.3	5.7	overall_median (low n range data: n = 3)	5	1	4	0	4	13.64	34.9	25.3	8.4	7.7	26.7	136.4	33.8	102.5	24.7	102.6	100	Dunning	NA	NO	NA	NA	Forest	1	1	Omnivore	Invertivore	Insessorial	15.95	16.52	16.23	-61.57	1468.62	NA	NA	NA	NA	NA	NA	NA	NA	NA	NA	NA	NA	NA	NA	NA	NA	NA	NA	NA	NA	NA	NA	NA	NA	NA	NA	NA	NA	NA	NA	NA
Melanerpes hoffmannii	Picidae	Piciformes	Piciformes	3933	AVIBASE-5EE1961C	TRUE	order_model	FALSE	FALSE	FALSE	NA	NA	NA	37.2	35.1	39.3	36.1	34	38.2	5.7	overall_median (low n range data: n = 3)	16	8	8	0	4	11.81	27	19.3	7.4	7.1	20.6	118.1	25.2	92.8	21.4	55.6	72.2	Dunning	NA	NO	NA	NA	Woodland	2	1	Omnivore	Invertivore	Insessorial	9.55	13.39	11.56	-85.67	51111.9	NA	NA	NA	NA	NA	NA	NA	NA	NA	NA	NA	NA	NA	NA	NA	NA	NA	NA	NA	NA	NA	NA	NA	NA	NA	NA	NA	NA	NA	NA	NA
Melanerpes hypopolius	Picidae	Piciformes	Piciformes	3930	AVIBASE-9CE9EDF7	TRUE	order_model	FALSE	FALSE	FALSE	NA	NA	NA	39.4	37.2	41.6	38.7	36.5	40.9	5.7	overall_median (low n range data: n = 3)	4	2	2	0	4	12.52	23	17.7	5.7	5.4	19.2	125.2	34.5	90.8	27.6	90.2	52.4	Dunning	NA	NO	NA	NA	Shrubland	2	1	Omnivore	Frugivore	Insessorial	16.23	18.93	17.53	-98	81784.2	NA	NA	NA	NA	NA	NA	NA	NA	NA	NA	NA	NA	NA	NA	NA	NA	NA	NA	NA	NA	NA	NA	NA	NA	NA	NA	NA	NA	NA	NA	NA
Melanerpes lewis	Picidae	Piciformes	Piciformes	3917	AVIBASE-E7C9A1F5	TRUE	order_model	FALSE	FALSE	FALSE	NA	NA	NA	51.9	48.9	54.9	54.1	51	57.2	5.7	overall_median (low n range data: n = 3)	5	2	3	0	4	16.68	30.4	22.8	7.4	7	24.1	166.8	52	114	31.4	98.8	105.8	Dunning	NA	NO	NA	NA	Woodland	2	3	Omnivore	Invertivore	Insessorial	32.36	54.32	42.79	-113.94	2.076e+06	NA	NA	NA	NA	NA	NA	NA	NA	NA	NA	NA	NA	NA	NA	NA	NA	NA	NA	NA	NA	NA	NA	NA	NA	NA	NA	NA	NA	NA	NA	NA
Melanerpes portoricensis	Picidae	Piciformes	Piciformes	3919	AVIBASE-B63209E6	TRUE	order_model	FALSE	FALSE	FALSE	NA	NA	NA	37.5	35.4	39.6	36.5	34.4	38.6	5.7	overall_median (low n range data: n = 3)	8	4	4	0	4	11.91	29.4	20.4	7.2	6.8	20.2	119.1	29.5	89.6	24.8	76.2	59.9	Dunning	NA	NO	NA	NA	Forest	2	1	Carnivore	Invertivore	Insessorial	17.93	18.52	18.23	-66.46	8923.08	NA	NA	NA	NA	NA	NA	NA	NA	NA	NA	NA	NA	NA	NA	NA	NA	NA	NA	NA	NA	NA	NA	NA	NA	NA	NA	NA	NA	NA	NA	NA
Melanerpes pucherani	Picidae	Piciformes	Piciformes	3926	AVIBASE-8078C2CF	TRUE	order_model	FALSE	FALSE	FALSE	NA	NA	NA	35	33	37	33.3	31.4	35.2	5.7	overall_median (low n range data: n = 3)	15	7	8	0	4	11.06	26	19	6.6	6.6	19.4	110.6	27.3	80.5	25.3	57.6	62.4	Dunning	NA	NO	NA	NA	Forest	1	1	Omnivore	Invertivore	Insessorial	-3.99	18.71	10.74	-84.11	486438	NA	NA	NA	NA	NA	NA	NA	NA	NA	NA	NA	NA	NA	NA	NA	NA	NA	NA	NA	NA	NA	NA	NA	NA	NA	NA	NA	NA	NA	NA	NA
Melanerpes pulcher	Picidae	Piciformes	Piciformes	3925	AVIBASE-BD195A4B	TRUE	order_model	FALSE	FALSE	FALSE	NA	NA	NA	34.1	32.2	36	32.2	30.4	34	5.7	overall_median (low n range data: n = 3)	5	2	3	0	4	10.76	25.2	19	6.8	6.6	17.7	107.6	31.9	74.4	29.9	57.4	52.5	Dunning	NA	NO	NA	NA	Forest	1	1	Omnivore	Invertivore	Insessorial	5.41	8.31	7.03	-74.16	48456.6	NA	NA	NA	NA	NA	NA	NA	NA	NA	NA	NA	NA	NA	NA	NA	NA	NA	NA	NA	NA	NA	NA	NA	NA	NA	NA	NA	NA	NA	NA	NA
Melanerpes pygmaeus	Picidae	Piciformes	Piciformes	3931	AVIBASE-3F247BBA	TRUE	order_model	FALSE	FALSE	FALSE	NA	NA	NA	31	29.2	32.8	28.5	26.9	30.1	5.7	overall_median (low n range data: n = 3)	5	2	3	0	4	9.74	21.5	15.8	5.8	5.9	19.4	97.4	20.6	76	21.3	62	38.8	Dunning	NA	NO	NA	NA	Shrubland	2	1	Omnivore	Invertivore	Insessorial	16.41	21.61	19.77	-88.91	126112	NA	NA	NA	NA	NA	NA	NA	NA	NA	NA	NA	NA	NA	NA	NA	NA	NA	NA	NA	NA	NA	NA	NA	NA	NA	NA	NA	NA	NA	NA	NA
Melanerpes radiolatus	Picidae	Piciformes	Piciformes	3929	AVIBASE-55134E01	TRUE	order_model	FALSE	FALSE	FALSE	NA	NA	NA	41.8	39.4	44.2	41.7	39.3	44.1	5.7	overall_median (low n range data: n = 3)	5	2	3	0	4	13.32	37.9	26.6	8	8	24.2	133.2	27.1	105.6	20.5	91.8	108	Dunning	NA	NO	NA	NA	Forest	2	1	Omnivore	Omnivore	Insessorial	17.7	18.53	18.16	-77.31	11021.8	NA	NA	NA	NA	NA	NA	NA	NA	NA	NA	NA	NA	NA	NA	NA	NA	NA	NA	NA	NA	NA	NA	NA	NA	NA	NA	NA	NA	NA	NA	NA
Melanerpes rubricapillus	Picidae	Piciformes	Piciformes	3932	AVIBASE-6F6D0E72	TRUE	order_model	FALSE	FALSE	FALSE	NA	NA	NA	33.3	31.4	35.2	31.2	29.4	33	5.7	overall_median (low n range data: n = 3)	9	3	5	1	4	10.49	23.2	17.3	5.7	6.4	20.2	104.9	27	81.7	24.8	59.5	52.3	Dunning	NA	NO	NA	NA	Woodland	2	1	Omnivore	Invertivore	Insessorial	2.47	12.46	8.48	-69.65	877835	NA	NA	NA	NA	NA	NA	NA	NA	NA	NA	NA	NA	NA	NA	NA	NA	NA	NA	NA	NA	NA	NA	NA	NA	NA	NA	NA	NA	NA	NA	NA
Melanerpes striatus	Picidae	Piciformes	Piciformes	3928	AVIBASE-3E7320BD	TRUE	order_model	FALSE	FALSE	FALSE	NA	NA	NA	37	34.9	39.1	35.8	33.8	37.8	5.7	overall_median (low n range data: n = 3)	5	2	3	0	4	11.72	32.2	23.1	6.7	6.7	23.8	117.2	23	90.5	20.3	87.2	73.4	Dunning	NA	NO	NA	NA	Forest	2	1	Omnivore	Invertivore	Insessorial	17.54	19.95	18.91	-71.26	74161.5	NA	NA	NA	NA	NA	NA	NA	NA	NA	NA	NA	NA	NA	NA	NA	NA	NA	NA	NA	NA	NA	NA	NA	NA	NA	NA	NA	NA	NA	NA	NA
Melanerpes superciliaris	Picidae	Piciformes	Piciformes	3936	AVIBASE-0B09B2B5	TRUE	order_model	FALSE	FALSE	FALSE	NA	NA	NA	44.5	42	47	45	42.4	47.6	5.7	overall_median (low n range data: n = 3)	5	2	3	0	4	14.22	37.6	28.1	7.1	7.6	23.5	142.2	30.6	111.9	21.5	104	77.3	Dunning	NA	NO	NA	NA	Forest	1	1	Carnivore	Invertivore	Insessorial	19.26	26.95	21.74	-78.99	114069	NA	NA	NA	NA	NA	NA	NA	NA	NA	NA	NA	NA	NA	NA	NA	NA	NA	NA	NA	NA	NA	NA	NA	NA	NA	NA	NA	NA	NA	NA	NA
Melanerpes uropygialis	Picidae	Piciformes	Piciformes	3935	AVIBASE-377525FA	TRUE	order_model	FALSE	FALSE	FALSE	NA	NA	NA	41.3	38.9	43.7	41	38.7	43.3	5.7	overall_median (low n range data: n = 3)	5	2	3	0	4	13.14	29.5	21.2	6.4	6.5	19.9	131.4	28.6	102.7	21.8	90.6	64.7	Dunning	NA	NO	NA	NA	Shrubland	3	1	Omnivore	Omnivore	Insessorial	20.46	35.7	28.96	-110.67	567324	NA	NA	NA	NA	NA	NA	NA	NA	NA	NA	NA	NA	NA	NA	NA	NA	NA	NA	NA	NA	NA	NA	NA	NA	NA	NA	NA	NA	NA	NA	NA
Micropternus brachyurus	Picidae	Piciformes	Piciformes	3821	AVIBASE-663A7CCA	TRUE	order_model	FALSE	FALSE	FALSE	NA	NA	NA	37.3	35.2	39.4	36.2	34.1	38.3	5.7	overall_median (low n range data: n = 3)	9	2	4	3	8	11.82	28	19.4	7.5	7.9	20	118.2	20.9	96.2	17.9	66	85.9	Dunning	NA	NO	NA	NA	Forest	1	1	Carnivore	Invertivore	Insessorial	-8.08	31.16	17.03	99.44	6.13127e+06	NA	NA	NA	NA	NA	NA	NA	NA	NA	NA	NA	NA	NA	NA	NA	NA	NA	NA	NA	NA	NA	NA	NA	NA	NA	NA	NA	NA	NA	NA	NA
Mulleripicus fuliginosus	Picidae	Piciformes	Piciformes	3906	AVIBASE-009C0626	TRUE	order_model	FALSE	FALSE	FALSE	NA	NA	NA	47.6	44.9	50.3	48.8	46	51.6	5.7	overall_median (low n range data: n = 3)	4	2	2	0	4	15.23	37	27.6	10.5	10.8	26.3	152.3	32.3	120	21.2	92.2	172	Updated_literature	Dunning (2021)	NO	NA	NA	Forest	1	1	Carnivore	Invertivore	Insessorial	5.56	12.59	8.3	124.86	107251	NA	NA	NA	NA	NA	NA	NA	NA	NA	NA	NA	NA	NA	NA	NA	NA	NA	NA	NA	NA	NA	NA	NA	NA	NA	NA	NA	NA	NA	NA	NA
Mulleripicus fulvus	Picidae	Piciformes	Piciformes	3904	AVIBASE-8D1CF2FF	TRUE	order_model	FALSE	FALSE	FALSE	NA	NA	NA	55.8	52.6	59	58.8	55.4	62.2	5.7	overall_median (low n range data: n = 3)	7	2	3	2	4	17.95	43.6	31.4	11	11	32.2	179.5	30.2	147.8	17	166.4	312.3	EltonTraits_GenAvg	NA	NO	NA	NA	Forest	1	1	Carnivore	Invertivore	Insessorial	-5.64	1.74	-1.76	121.71	103818	NA	NA	NA	NA	NA	NA	NA	NA	NA	NA	NA	NA	NA	NA	NA	NA	NA	NA	NA	NA	NA	NA	NA	NA	NA	NA	NA	NA	NA	NA	NA
Mulleripicus funebris	Picidae	Piciformes	Piciformes	3905	AVIBASE-9FDB05FE	TRUE	order_model	FALSE	FALSE	FALSE	NA	NA	NA	50.2	47.3	53.1	52	49	55	5.7	overall_median (low n range data: n = 3)	5	2	3	0	4	16.1	36.8	25.3	10.1	10	26	161	33	129.8	20.2	137.4	164	Dunning	NA	NO	NA	NA	Forest	1	1	Carnivore	Invertivore	Insessorial	12.52	18.65	15.94	121.44	102097	NA	NA	NA	NA	NA	NA	NA	NA	NA	NA	NA	NA	NA	NA	NA	NA	NA	NA	NA	NA	NA	NA	NA	NA	NA	NA	NA	NA	NA	NA	NA
Mulleripicus pulverulentus	Picidae	Piciformes	Piciformes	3907	AVIBASE-F6ED89EE	TRUE	order_model	FALSE	FALSE	FALSE	NA	NA	NA	73.6	69.4	77.8	80.7	76.1	85.3	5.7	overall_median (low n range data: n = 3)	5	0	3	2	4	23.86	69	47.5	14.6	14.3	38.9	238.6	58.7	180.1	24.5	171.4	450.2	Dunning	NA	NO	NA	NA	Forest	1	1	Carnivore	Invertivore	Insessorial	-7.55	32.49	12.72	103.58	2.50997e+06	NA	NA	NA	NA	NA	NA	NA	NA	NA	NA	NA	NA	NA	NA	NA	NA	NA	NA	NA	NA	NA	NA	NA	NA	NA	NA	NA	NA	NA	NA	NA
Nesoctites micromegas	Picidae	Piciformes	Piciformes	3786	AVIBASE-72680E64	TRUE	order_model	FALSE	TRUE	TRUE	NA	NA	NA	24	22.6	25.4	19.8	18.7	20.9	5.7	overall_median (low n range data: n = 3)	5	2	3	0	4	7.4	18.1	13.3	4.7	5.1	18.7	74	10.4	63.3	14.2	40	32.2	Dunning	NA	NO	NA	NA	Woodland	1	1	Carnivore	Invertivore	Insessorial	17.61	19.95	18.91	-71.28	74799.6	NA	NA	NA	NA	NA	NA	NA	NA	NA	NA	NA	NA	NA	NA	NA	NA	NA	NA	NA	NA	NA	NA	NA	NA	NA	NA	NA	NA	NA	NA	NA
Picoides arcticus	Picidae	Piciformes	Piciformes	3941	AVIBASE-6BDADC9C	TRUE	order_model	FALSE	FALSE	FALSE	NA	NA	NA	40.5	38.2	42.8	40.1	37.8	42.4	5.7	overall_median (low n range data: n = 3)	5	2	3	0	4	12.88	31.2	24.2	10.1	7.5	21.7	128.8	32.4	96.4	25.2	89.4	69.2	Dunning	NA	NO	NA	NA	Forest	1	1	Carnivore	Invertivore	Insessorial	35.78	68.54	54.52	-108.55	6.77121e+06	NA	NA	NA	NA	NA	NA	NA	NA	NA	NA	NA	NA	NA	NA	NA	NA	NA	NA	NA	NA	NA	NA	NA	NA	NA	NA	NA	NA	NA	NA	NA
Picoides canicapillus	Picidae	Piciformes	Piciformes	3946	AVIBASE-5A4F2DF6	TRUE	order_model	FALSE	FALSE	FALSE	NA	NA	NA	26.8	25.3	28.3	23.2	21.9	24.5	5.7	overall_median (low n range data: n = 3)	9	3	4	2	8	8.33	16.8	13.7	5.1	5.1	14.2	83.3	23.6	60	28.3	42.3	25.8	Dunning	NA	NO	NA	NA	Forest	1	1	Carnivore	Invertivore	Insessorial	-5.95	52.8	27.99	112.03	8.01026e+06	NA	NA	NA	NA	NA	NA	NA	NA	NA	NA	NA	NA	NA	NA	NA	NA	NA	NA	NA	NA	NA	NA	NA	NA	NA	NA	NA	NA	NA	NA	NA
Picoides funebris	Picidae	Piciformes	Piciformes	3940	AVIBASE-68A24A4D	TRUE	order_model	FALSE	FALSE	FALSE	NA	NA	NA	38.9	36.7	41.1	38.2	36	40.4	5.7	overall_median (low n range data: n = 3)	3	1	2	0	3	12.37	30.6	23.5	8.5	7.3	21.8	123.7	33.5	90.2	27	76.2	65.5	DataFromSplit	NA	NO	NA	NA	Forest	1	1	Carnivore	Invertivore	Insessorial	25.93	37.97	32.55	101.77	524720	NA	NA	NA	NA	NA	NA	NA	NA	NA	NA	NA	NA	NA	NA	NA	NA	NA	NA	NA	NA	NA	NA	NA	NA	NA	NA	NA	NA	NA	NA	NA
Picoides kizuki	Picidae	Piciformes	Piciformes	3943	AVIBASE-6347258A	TRUE	order_model	FALSE	FALSE	FALSE	NA	NA	NA	26.4	24.9	27.9	22.8	21.5	24.1	5.7	overall_median (low n range data: n = 3)	4	2	2	0	4	8.2	14.3	11.5	4.4	4.3	13.8	82	23.7	58.3	28.9	46	19.2	Dunning	NA	NO	NA	NA	Forest	2	1	Carnivore	Invertivore	Insessorial	24.25	54.42	42.98	132.31	1.60302e+06	NA	NA	NA	NA	NA	NA	NA	NA	NA	NA	NA	NA	NA	NA	NA	NA	NA	NA	NA	NA	NA	NA	NA	NA	NA	NA	NA	NA	NA	NA	NA
Picoides maculatus	Picidae	Piciformes	Piciformes	3944	AVIBASE-1A7D3F29	TRUE	order_model	FALSE	FALSE	FALSE	NA	NA	NA	26.2	24.7	27.7	22.6	21.3	23.9	5.7	overall_median (low n range data: n = 3)	5	2	3	0	4	8.16	18	13.9	5	5.6	14.7	81.6	20.2	60.6	25	41.6	24.5	Dunning	NA	NO	NA	NA	Forest	1	1	Carnivore	Invertivore	Insessorial	5.56	18.65	11.86	123.09	267254	NA	NA	NA	NA	NA	NA	NA	NA	NA	NA	NA	NA	NA	NA	NA	NA	NA	NA	NA	NA	NA	NA	NA	NA	NA	NA	NA	NA	NA	NA	NA
Picoides moluccensis	Picidae	Piciformes	Piciformes	3948	AVIBASE-BAC6337B	TRUE	order_model	FALSE	FALSE	FALSE	NA	NA	NA	23.5	22.2	24.8	19.3	18.2	20.4	5.7	overall_median (low n range data: n = 3)	5	2	3	0	4	7.26	14.4	11.7	5.5	5.2	14.5	72.6	16.7	55.6	23	39.6	16.2	Dunning	NA	NO	NA	NA	Woodland	2	1	Carnivore	Invertivore	Insessorial	-9.11	7.36	-0.27	111.61	742650	NA	NA	NA	NA	NA	NA	NA	NA	NA	NA	NA	NA	NA	NA	NA	NA	NA	NA	NA	NA	NA	NA	NA	NA	NA	NA	NA	NA	NA	NA	NA
Picoides nanus	Picidae	Piciformes	Piciformes	3947	AVIBASE-DB8E1EC2	TRUE	order_model	FALSE	FALSE	FALSE	NA	NA	NA	24.7	23.3	26.1	20.7	19.5	21.9	5.7	overall_median (low n range data: n = 3)	5	2	3	0	4	7.64	13.8	10.5	4.1	4.4	13.5	76.4	21.1	55.9	27.4	36	16.2	Dunning	NA	NO	NA	NA	Woodland	2	1	Carnivore	Invertivore	Insessorial	5.92	32.21	20.85	79.3	2.39044e+06	NA	NA	NA	NA	NA	NA	NA	NA	NA	NA	NA	NA	NA	NA	NA	NA	NA	NA	NA	NA	NA	NA	NA	NA	NA	NA	NA	NA	NA	NA	NA
Picoides ramsayi	Picidae	Piciformes	Piciformes	3945	AVIBASE-8AEE3731	TRUE	order_model	FALSE	FALSE	FALSE	NA	NA	NA	26.4	24.9	27.9	22.8	21.5	24.1	5.7	overall_median (low n range data: n = 3)	5	2	3	0	4	8.22	18.3	14.7	5.1	5.4	15.2	82.2	22.7	59	27.8	40.6	24.5	Dunning	NA	NO	NA	NA	Forest	1	1	Carnivore	Invertivore	Insessorial	4.64	6.09	5.57	120.59	1757.48	NA	NA	NA	NA	NA	NA	NA	NA	NA	NA	NA	NA	NA	NA	NA	NA	NA	NA	NA	NA	NA	NA	NA	NA	NA	NA	NA	NA	NA	NA	NA
Picoides temminckii	Picidae	Piciformes	Piciformes	3942	AVIBASE-4FDB8D83	TRUE	order_model	FALSE	FALSE	FALSE	NA	NA	NA	24.7	23.3	26.1	20.7	19.5	21.9	5.7	overall_median (low n range data: n = 3)	4	2	2	0	4	7.65	15.7	12.8	4.6	4.6	14.6	76.5	17.9	58.6	23.4	35	66.7	EltonTraits_GenAvg	NA	NO	NA	NA	Forest	2	1	Carnivore	Invertivore	Insessorial	-5.71	1.76	-2.08	121.17	173474	NA	NA	NA	NA	NA	NA	NA	NA	NA	NA	NA	NA	NA	NA	NA	NA	NA	NA	NA	NA	NA	NA	NA	NA	NA	NA	NA	NA	NA	NA	NA
Picoides tridactylus	Picidae	Piciformes	Piciformes	3939	AVIBASE-94C06638	TRUE	order_model	FALSE	FALSE	FALSE	NA	NA	NA	38.1	35.9	40.3	37.2	35.1	39.3	5.7	overall_median (low n range data: n = 3)	16	9	7	0	8	12.09	29.7	22.4	9	7.3	19.8	120.9	35.9	86	29.4	81.3	65.5	Dunning	NA	NO	NA	NA	Forest	1	1	Carnivore	Invertivore	Insessorial	34.08	70.47	57.66	21.76	2.34869e+07	NA	NA	NA	NA	NA	NA	NA	NA	NA	NA	NA	NA	NA	NA	NA	NA	NA	NA	NA	NA	NA	NA	NA	NA	NA	NA	NA	NA	NA	NA	NA
Piculus aurulentus	Picidae	Piciformes	Piciformes	3865	AVIBASE-00CCDD79	TRUE	order_model	FALSE	FALSE	FALSE	NA	NA	NA	37.4	35.3	39.5	36.3	34.2	38.4	5.7	overall_median (low n range data: n = 3)	5	2	3	0	4	11.86	25.7	18.9	7.1	6.8	19.6	118.6	24.2	94.3	20.4	71.2	75	Dunning	NA	NO	NA	NA	Forest	1	1	Carnivore	Invertivore	Insessorial	-32.39	-19.05	-25.73	-50.96	748842	NA	NA	NA	NA	NA	NA	NA	NA	NA	NA	NA	NA	NA	NA	NA	NA	NA	NA	NA	NA	NA	NA	NA	NA	NA	NA	NA	NA	NA	NA	NA
Piculus callopterus	Picidae	Piciformes	Piciformes	3860	AVIBASE-5C2BF5D0	TRUE	order_model	FALSE	FALSE	FALSE	NA	NA	NA	34.1	32.2	36	32.2	30.4	34	5.7	overall_median (low n range data: n = 3)	4	2	2	0	4	10.75	22.8	17	8.1	5.8	21.8	107.5	27.1	80.4	25.2	61.8	51	Updated_literature	Dunning (2021)	NO	NA	NA	Forest	1	1	Carnivore	Invertivore	Insessorial	7.49	9.47	8.86	-78.49	5548.22	NA	NA	NA	NA	NA	NA	NA	NA	NA	NA	NA	NA	NA	NA	NA	NA	NA	NA	NA	NA	NA	NA	NA	NA	NA	NA	NA	NA	NA	NA	NA
Piculus chrysochloros	Picidae	Piciformes	Piciformes	3864	AVIBASE-3EB825D5	TRUE	order_model	FALSE	FALSE	FALSE	NA	NA	NA	39.7	37.4	42	39.1	36.9	41.3	5.7	overall_median (low n range data: n = 3)	14	6	8	0	7	12.62	25.6	19.4	7.1	6.5	19.2	126.2	23.5	103.6	18	72	88	Dunning	NA	NO	NA	NA	Forest	1	1	Carnivore	Invertivore	Insessorial	-27.77	11.53	-6.6	-59.18	8.62325e+06	NA	NA	NA	NA	NA	NA	NA	NA	NA	NA	NA	NA	NA	NA	NA	NA	NA	NA	NA	NA	NA	NA	NA	NA	NA	NA	NA	NA	NA	NA	NA
Piculus flavigula	Picidae	Piciformes	Piciformes	3863	AVIBASE-7DC1431E	TRUE	order_model	FALSE	FALSE	FALSE	NA	NA	NA	36	33.9	38.1	34.6	32.6	36.6	5.7	overall_median (low n range data: n = 3)	5	1	3	1	4	11.4	21.5	16	6.6	6.4	17.4	114	25.5	88.3	22.4	63	55	Dunning	NA	NO	NA	NA	Forest	1	1	Carnivore	Invertivore	Insessorial	-25.05	8.03	-4.78	-59.99	6.46414e+06	NA	NA	NA	NA	NA	NA	NA	NA	NA	NA	NA	NA	NA	NA	NA	NA	NA	NA	NA	NA	NA	NA	NA	NA	NA	NA	NA	NA	NA	NA	NA
Piculus leucolaemus	Picidae	Piciformes	Piciformes	3861	AVIBASE-B18AF355	TRUE	order_model	FALSE	FALSE	FALSE	NA	NA	NA	37.7	35.6	39.8	36.6	34.5	38.7	5.7	overall_median (low n range data: n = 3)	4	2	2	0	4	11.95	21.6	15.9	6.4	5.8	18.8	119.5	31.2	88.2	26.2	59	69	Dunning	NA	NO	NA	NA	Forest	1	1	Carnivore	Invertivore	Insessorial	-17.38	1.44	-8.95	-70.12	885342	NA	NA	NA	NA	NA	NA	NA	NA	NA	NA	NA	NA	NA	NA	NA	NA	NA	NA	NA	NA	NA	NA	NA	NA	NA	NA	NA	NA	NA	NA	NA
Piculus litae	Picidae	Piciformes	Piciformes	3862	AVIBASE-276D7F5E	TRUE	order_model	FALSE	FALSE	FALSE	NA	NA	NA	27.3	25.7	28.9	23.9	22.5	25.3	5.7	overall_median (low n range data: n = 3)	3	1	2	0	3	8.52	21	15.9	5.7	5.9	17.7	85.2	24.9	60.4	31.4	68.9	69	Inferred	NA	YES	Body Mass	Piculus leucolaemus	Forest	1	1	Carnivore	Invertivore	Insessorial	0.41	7.48	4.67	-76.78	106716	NA	NA	NA	NA	NA	NA	NA	NA	NA	NA	NA	NA	NA	NA	NA	NA	NA	NA	NA	NA	NA	NA	NA	NA	NA	NA	NA	NA	NA	NA	NA
Piculus simplex	Picidae	Piciformes	Piciformes	3859	AVIBASE-F68D8D7F	TRUE	order_model	FALSE	FALSE	FALSE	NA	NA	NA	35.3	33.3	37.3	33.8	31.9	35.7	5.7	overall_median (low n range data: n = 3)	6	3	3	0	4	11.17	21.3	15.6	6.3	6.1	18.7	111.7	29.2	82	26.2	61.2	55	Dunning	NA	NO	NA	NA	Forest	1	1	Carnivore	Invertivore	Insessorial	8.41	15.99	12.77	-84.22	92589.3	NA	NA	NA	NA	NA	NA	NA	NA	NA	NA	NA	NA	NA	NA	NA	NA	NA	NA	NA	NA	NA	NA	NA	NA	NA	NA	NA	NA	NA	NA	NA
Picumnus albosquamatus	Picidae	Piciformes	Piciformes	3775	AVIBASE-5725BD3D	TRUE	order_model	FALSE	TRUE	TRUE	NA	NA	NA	17.6	16.6	18.6	12	11.3	12.7	5.7	overall_median (low n range data: n = 3)	12	6	6	0	4	5.3	13.2	11	3.8	4.9	12.2	53	6.6	46.4	12.5	32.5	11.9	Dunning	NA	NO	NA	NA	Forest	2	1	Carnivore	Invertivore	Insessorial	-23.8	-7.75	-16.97	-55.09	2.00728e+06	NA	NA	NA	NA	NA	NA	NA	NA	NA	NA	NA	NA	NA	NA	NA	NA	NA	NA	NA	NA	NA	NA	NA	NA	NA	NA	NA	NA	NA	NA	NA
Picumnus aurifrons	Picidae	Piciformes	Piciformes	3760	AVIBASE-5095CDB1	TRUE	order_model	FALSE	TRUE	TRUE	NA	NA	NA	16.5	15.6	17.4	10.6	10	11.2	5.7	overall_median (low n range data: n = 3)	6	2	4	0	6	4.92	10.9	9	3.4	4.8	12.2	49.2	5.1	44.1	10.3	21.8	8.9	Dunning	NA	NO	NA	NA	Forest	1	1	Carnivore	Invertivore	Insessorial	-16.66	-0.92	-8.53	-62.69	2.98927e+06	NA	NA	NA	NA	NA	NA	NA	NA	NA	NA	NA	NA	NA	NA	NA	NA	NA	NA	NA	NA	NA	NA	NA	NA	NA	NA	NA	NA	NA	NA	NA
Picumnus castelnau	Picidae	Piciformes	Piciformes	3781	AVIBASE-8F8E0C78	TRUE	order_model	FALSE	TRUE	TRUE	NA	NA	NA	17.1	16.1	18.1	11.3	10.7	11.9	5.7	overall_median (low n range data: n = 3)	4	1	3	0	3	5.11	11.2	9.1	3.7	4.4	13.3	51.1	8.2	42.9	16	24.5	11.4	Dunning	NA	NO	NA	NA	Forest	1	1	Carnivore	Invertivore	Insessorial	-11	-3.14	-5.98	-73.52	57699.8	NA	NA	NA	NA	NA	NA	NA	NA	NA	NA	NA	NA	NA	NA	NA	NA	NA	NA	NA	NA	NA	NA	NA	NA	NA	NA	NA	NA	NA	NA	NA
Picumnus cinnamomeus	Picidae	Piciformes	Piciformes	3785	AVIBASE-5945045B	TRUE	order_model	FALSE	TRUE	TRUE	NA	NA	NA	18.4	17.4	19.4	13	12.3	13.7	5.7	overall_median (low n range data: n = 3)	7	4	3	0	3	5.56	12.3	10.4	3.2	4.6	13.9	55.6	8.2	47.4	14.8	27.2	11.3	EltonTraits_GenAvg	NA	NO	NA	NA	Woodland	2	1	Carnivore	Invertivore	Insessorial	7.63	12.46	9.95	-73.56	130928	NA	NA	NA	NA	NA	NA	NA	NA	NA	NA	NA	NA	NA	NA	NA	NA	NA	NA	NA	NA	NA	NA	NA	NA	NA	NA	NA	NA	NA	NA	NA
Picumnus cirratus	Picidae	Piciformes	Piciformes	3772	AVIBASE-81D359BF	TRUE	order_model	FALSE	TRUE	TRUE	NA	NA	NA	17.8	16.8	18.8	12.3	11.6	13	5.7	overall_median (low n range data: n = 3)	5	2	3	0	4	5.36	13.1	10.8	4.4	4.9	12	53.6	6.2	47.5	11.6	31.8	10.2	Dunning	NA	NO	NA	NA	Shrubland	2	1	Carnivore	Invertivore	Insessorial	-31.44	5.76	-20.58	-53.9	2.34846e+06	NA	NA	NA	NA	NA	NA	NA	NA	NA	NA	NA	NA	NA	NA	NA	NA	NA	NA	NA	NA	NA	NA	NA	NA	NA	NA	NA	NA	NA	NA	NA
Picumnus dorbignyanus	Picidae	Piciformes	Piciformes	3773	AVIBASE-4E4CAAFD	TRUE	order_model	FALSE	TRUE	TRUE	NA	NA	NA	17.6	16.6	18.6	12	11.3	12.7	5.7	overall_median (low n range data: n = 3)	4	3	1	0	4	5.29	11.2	9.4	3.8	4.2	11.8	52.9	7.2	45.7	13.7	34.5	9.6	Dunning	NA	NO	NA	NA	Forest	1	1	Carnivore	Invertivore	Insessorial	-23.57	-9.23	-16.28	-68.79	100469	NA	NA	NA	NA	NA	NA	NA	NA	NA	NA	NA	NA	NA	NA	NA	NA	NA	NA	NA	NA	NA	NA	NA	NA	NA	NA	NA	NA	NA	NA	NA
Picumnus exilis	Picidae	Piciformes	Piciformes	3763	AVIBASE-8D12FB60	TRUE	order_model	FALSE	TRUE	TRUE	NA	NA	NA	16.3	15.4	17.2	10.4	9.8	11	5.7	overall_median (low n range data: n = 3)	11	5	6	0	5	4.86	11.2	9.2	3.5	4.8	11.2	48.6	6.6	41.6	13.6	26.3	9.3	Dunning	NA	NO	NA	NA	Forest	1	1	Carnivore	Invertivore	Insessorial	-19.86	9.1	1.98	-57.82	1.2417e+06	NA	NA	NA	NA	NA	NA	NA	NA	NA	NA	NA	NA	NA	NA	NA	NA	NA	NA	NA	NA	NA	NA	NA	NA	NA	NA	NA	NA	NA	NA	NA
Picumnus fulvescens	Picidae	Piciformes	Piciformes	3778	AVIBASE-27668376	TRUE	order_model	FALSE	TRUE	TRUE	NA	NA	NA	16.8	15.8	17.8	11	10.4	11.6	5.7	overall_median (low n range data: n = 3)	6	5	1	0	3	5.02	10.2	8.7	3.7	4.2	10.3	50.2	5.6	46	10.8	29	11.3	EltonTraits_GenAvg	NA	NO	NA	NA	Forest	2	1	Carnivore	Invertivore	Insessorial	-9.86	-5.35	-7.97	-37.11	119593	NA	NA	NA	NA	NA	NA	NA	NA	NA	NA	NA	NA	NA	NA	NA	NA	NA	NA	NA	NA	NA	NA	NA	NA	NA	NA	NA	NA	NA	NA	NA
Picumnus fuscus	Picidae	Piciformes	Piciformes	3776	AVIBASE-A8A08F59	TRUE	order_model	FALSE	TRUE	TRUE	NA	NA	NA	16.9	15.9	17.9	11.2	10.6	11.8	5.7	overall_median (low n range data: n = 3)	3	2	1	0	3	5.07	12.4	9.9	4.2	4.5	13.3	50.7	7.1	43.7	13.9	26.1	11.3	EltonTraits_GenAvg	NA	NO	NA	NA	Forest	1	1	Carnivore	Invertivore	Insessorial	-13.94	-12.29	-13.02	-62.47	11591	NA	NA	NA	NA	NA	NA	NA	NA	NA	NA	NA	NA	NA	NA	NA	NA	NA	NA	NA	NA	NA	NA	NA	NA	NA	NA	NA	NA	NA	NA	NA
Picumnus granadensis	Picidae	Piciformes	Piciformes	3784	AVIBASE-2A87E89C	TRUE	order_model	FALSE	TRUE	TRUE	NA	NA	NA	18.6	17.5	19.7	13.2	12.4	14	5.7	overall_median (low n range data: n = 3)	5	2	3	0	4	5.61	11.4	9	4.3	5	12.3	56.1	8.9	46.2	16.2	31.2	12.2	Dunning	NA	NO	NA	NA	Forest	2	1	Carnivore	Invertivore	Insessorial	1.46	6.15	3.76	-76.45	27384.6	NA	NA	NA	NA	NA	NA	NA	NA	NA	NA	NA	NA	NA	NA	NA	NA	NA	NA	NA	NA	NA	NA	NA	NA	NA	NA	NA	NA	NA	NA	NA
Picumnus innominatus	Picidae	Piciformes	Piciformes	3759	AVIBASE-2458C837	TRUE	order_model	FALSE	TRUE	TRUE	NA	NA	NA	17.7	16.7	18.7	12.2	11.5	12.9	5.7	overall_median (low n range data: n = 3)	5	2	3	0	4	5.34	12.1	9.2	4.5	4.6	12	53.4	5.7	47.1	10.7	29.4	10.2	Dunning	NA	NO	NA	NA	Forest	1	1	Carnivore	Invertivore	Insessorial	-5.95	35.73	24.24	103.72	4.53163e+06	NA	NA	NA	NA	NA	NA	NA	NA	NA	NA	NA	NA	NA	NA	NA	NA	NA	NA	NA	NA	NA	NA	NA	NA	NA	NA	NA	NA	NA	NA	NA
Picumnus lafresnayi	Picidae	Piciformes	Piciformes	3762	AVIBASE-53386238	TRUE	order_model	FALSE	TRUE	TRUE	NA	NA	NA	17	16	18	11.2	10.6	11.8	5.7	overall_median (low n range data: n = 3)	9	2	7	0	4	5.08	10.4	7.6	3	4	11.6	50.8	8.6	41.9	17	24.1	9.5	Dunning	NA	NO	NA	NA	Forest	1	1	Carnivore	Invertivore	Insessorial	-12.51	3.16	-2.79	-74.57	779375	NA	NA	NA	NA	NA	NA	NA	NA	NA	NA	NA	NA	NA	NA	NA	NA	NA	NA	NA	NA	NA	NA	NA	NA	NA	NA	NA	NA	NA	NA	NA
Picumnus limae	Picidae	Piciformes	Piciformes	3779	AVIBASE-482F119E	TRUE	order_model	FALSE	TRUE	TRUE	NA	NA	NA	17.1	16.1	18.1	11.4	10.8	12	5.7	overall_median (low n range data: n = 3)	7	3	4	0	7	5.13	11	9.4	3.4	4.7	12.1	51.3	4.5	46.8	8.8	29.7	11.3	EltonTraits_GenAvg	NA	NO	NA	NA	Forest	2	1	Carnivore	Invertivore	Insessorial	-6.6	-2.86	-4.2	-39.32	41863	NA	NA	NA	NA	NA	NA	NA	NA	NA	NA	NA	NA	NA	NA	NA	NA	NA	NA	NA	NA	NA	NA	NA	NA	NA	NA	NA	NA	NA	NA	NA
Picumnus minutissimus	Picidae	Piciformes	Piciformes	3768	AVIBASE-3E2A08BA	TRUE	order_model	FALSE	TRUE	TRUE	NA	NA	NA	18.1	17.1	19.1	12.6	11.9	13.3	5.7	overall_median (low n range data: n = 3)	4	1	3	0	4	5.45	13.2	10.7	4.4	5.8	14.2	54.5	7.1	47.4	13	27.5	13.3	Dunning	NA	NO	NA	NA	Forest	2	1	Carnivore	Invertivore	Insessorial	4.51	6.02	5.4	-55.48	36688	NA	NA	NA	NA	NA	NA	NA	NA	NA	NA	NA	NA	NA	NA	NA	NA	NA	NA	NA	NA	NA	NA	NA	NA	NA	NA	NA	NA	NA	NA	NA
Picumnus nebulosus	Picidae	Piciformes	Piciformes	3780	AVIBASE-2F1E9B61	TRUE	order_model	FALSE	TRUE	TRUE	NA	NA	NA	18.9	17.8	20	13.6	12.8	14.4	5.7	overall_median (low n range data: n = 3)	7	4	3	0	6	5.72	11.1	8.6	3.3	4.2	9.7	57.2	5.1	52	9	37.7	11.6	Dunning	NA	NO	NA	NA	Forest	1	1	Carnivore	Invertivore	Insessorial	-34.12	-23.88	-28.87	-53.16	517928	NA	NA	NA	NA	NA	NA	NA	NA	NA	NA	NA	NA	NA	NA	NA	NA	NA	NA	NA	NA	NA	NA	NA	NA	NA	NA	NA	NA	NA	NA	NA
Picumnus nigropunctatus	Picidae	Piciformes	Piciformes	3764	AVIBASE-242AA3B7	TRUE	order_model	FALSE	TRUE	TRUE	NA	NA	NA	16.1	15.2	17	10.1	9.5	10.7	5.7	overall_median (low n range data: n = 3)	1	1	0	0	1	4.79	11.6	9.5	3.9	4.5	11.7	47.9	7.4	40.4	15.4	25.6	11.3	EltonTraits_GenAvg	NA	NO	NA	NA	Forest	1	1	Carnivore	Invertivore	Insessorial	8.25	10.56	9.3	-61.78	24797.2	NA	NA	NA	NA	NA	NA	NA	NA	NA	NA	NA	NA	NA	NA	NA	NA	NA	NA	NA	NA	NA	NA	NA	NA	NA	NA	NA	NA	NA	NA	NA
Picumnus olivaceus	Picidae	Piciformes	Piciformes	3783	AVIBASE-B190788A	TRUE	order_model	FALSE	TRUE	TRUE	NA	NA	NA	17.4	16.4	18.4	11.8	11.1	12.5	5.7	overall_median (low n range data: n = 3)	4	2	2	0	4	5.24	10.3	8.8	3.6	4.4	12.3	52.4	8.1	44.3	15.5	26.5	10.6	Dunning	NA	NO	NA	NA	Forest	1	1	Carnivore	Invertivore	Insessorial	-4.7	16.03	7.53	-78.7	493975	NA	NA	NA	NA	NA	NA	NA	NA	NA	NA	NA	NA	NA	NA	NA	NA	NA	NA	NA	NA	NA	NA	NA	NA	NA	NA	NA	NA	NA	NA	NA
Picumnus pumilus	Picidae	Piciformes	Piciformes	3761	AVIBASE-EF29D637	TRUE	order_model	FALSE	TRUE	TRUE	NA	NA	NA	16.6	15.7	17.5	10.8	10.2	11.4	5.7	overall_median (low n range data: n = 3)	10	5	5	0	7	4.97	10.2	8.7	2.8	3.9	11	49.7	6.5	43.2	13.1	23.4	9.5	Dunning	NA	NO	NA	NA	Forest	1	1	Carnivore	Invertivore	Insessorial	-2.07	4.06	1.25	-67.16	210424	NA	NA	NA	NA	NA	NA	NA	NA	NA	NA	NA	NA	NA	NA	NA	NA	NA	NA	NA	NA	NA	NA	NA	NA	NA	NA	NA	NA	NA	NA	NA
Picumnus pygmaeus	Picidae	Piciformes	Piciformes	3769	AVIBASE-13CA5483	TRUE	order_model	FALSE	TRUE	TRUE	NA	NA	NA	17.4	16.4	18.4	11.7	11	12.4	5.7	overall_median (low n range data: n = 3)	8	4	4	0	4	5.22	12.4	10.9	3.7	4.5	13.4	52.2	6.2	44.9	12.3	29.4	11	Dunning	NA	NO	NA	NA	Woodland	2	1	Carnivore	Invertivore	Insessorial	-15.07	-3.45	-8.96	-41.66	837474	NA	NA	NA	NA	NA	NA	NA	NA	NA	NA	NA	NA	NA	NA	NA	NA	NA	NA	NA	NA	NA	NA	NA	NA	NA	NA	NA	NA	NA	NA	NA
Picumnus rufiventris	Picidae	Piciformes	Piciformes	3777	AVIBASE-15C88984	TRUE	order_model	FALSE	TRUE	TRUE	NA	NA	NA	19.6	18.5	20.7	14.5	13.7	15.3	5.7	overall_median (low n range data: n = 3)	7	3	2	2	4	5.97	15.6	13.1	4.4	5.3	16.2	59.7	9.2	50.5	15.3	30.6	21	Dunning	NA	NO	NA	NA	Forest	1	1	Carnivore	Invertivore	Insessorial	-16.96	1.11	-7.97	-71.61	1.17272e+06	NA	NA	NA	NA	NA	NA	NA	NA	NA	NA	NA	NA	NA	NA	NA	NA	NA	NA	NA	NA	NA	NA	NA	NA	NA	NA	NA	NA	NA	NA	NA
Picumnus sclateri	Picidae	Piciformes	Piciformes	3765	AVIBASE-1C0BC077	TRUE	order_model	FALSE	TRUE	TRUE	NA	NA	NA	17.4	16.4	18.4	11.7	11	12.4	5.7	overall_median (low n range data: n = 3)	4	3	1	0	4	5.22	11	8.8	3.2	4.4	12.6	52.2	8	44.2	15.3	27.2	11	Dunning	NA	NO	NA	NA	Forest	2	1	Carnivore	Invertivore	Insessorial	-6.08	-0.77	-3.25	-80.14	44945.6	NA	NA	NA	NA	NA	NA	NA	NA	NA	NA	NA	NA	NA	NA	NA	NA	NA	NA	NA	NA	NA	NA	NA	NA	NA	NA	NA	NA	NA	NA	NA
Picumnus spilogaster	Picidae	Piciformes	Piciformes	3767	AVIBASE-58A28C6E	TRUE	order_model	FALSE	TRUE	TRUE	NA	NA	NA	17.9	16.9	18.9	12.3	11.6	13	5.7	overall_median (low n range data: n = 3)	5	2	2	1	4	5.38	11.9	9.2	3.9	4.7	13	53.8	7.4	46.1	13.8	29.6	13.2	Dunning	NA	NO	NA	NA	Forest	1	1	Carnivore	Invertivore	Insessorial	-1.52	10.02	5.28	-61.62	182979	NA	NA	NA	NA	NA	NA	NA	NA	NA	NA	NA	NA	NA	NA	NA	NA	NA	NA	NA	NA	NA	NA	NA	NA	NA	NA	NA	NA	NA	NA	NA
Picumnus squamulatus	Picidae	Piciformes	Piciformes	3766	AVIBASE-45A0E97D	TRUE	order_model	FALSE	TRUE	TRUE	NA	NA	NA	17.1	16.1	18.1	11.4	10.8	12	5.7	overall_median (low n range data: n = 3)	5	2	3	0	4	5.12	11.2	9	3.9	4.5	13	51.2	9	42.5	17.5	29.6	10.2	Dunning	NA	NO	NA	NA	Woodland	2	1	Carnivore	Invertivore	Insessorial	1.73	10.86	7.57	-69.52	437387	NA	NA	NA	NA	NA	NA	NA	NA	NA	NA	NA	NA	NA	NA	NA	NA	NA	NA	NA	NA	NA	NA	NA	NA	NA	NA	NA	NA	NA	NA	NA
Picumnus steindachneri	Picidae	Piciformes	Piciformes	3770	AVIBASE-2722C728	TRUE	order_model	FALSE	TRUE	TRUE	NA	NA	NA	18.1	17.1	19.1	12.6	11.9	13.3	5.7	overall_median (low n range data: n = 3)	4	0	4	0	4	5.45	11.1	9.1	3.7	4.4	14.1	54.5	8.6	46	15.7	32	9.9	Dunning	NA	NO	NA	NA	Forest	1	1	Carnivore	Invertivore	Insessorial	-6.68	-5.6	-6.1	-77.68	7117.94	NA	NA	NA	NA	NA	NA	NA	NA	NA	NA	NA	NA	NA	NA	NA	NA	NA	NA	NA	NA	NA	NA	NA	NA	NA	NA	NA	NA	NA	NA	NA
Picumnus subtilis	Picidae	Piciformes	Piciformes	3782	AVIBASE-70C56ABF	TRUE	order_model	FALSE	TRUE	TRUE	NA	NA	NA	16.8	15.8	17.8	11.1	10.5	11.7	5.7	overall_median (low n range data: n = 3)	4	1	3	0	4	5.04	11.8	9.6	3.9	4.6	12.7	50.4	7.1	43.3	13.8	25.8	10.4	Dunning	NA	NO	NA	NA	Forest	1	1	Carnivore	Invertivore	Insessorial	-13.83	-8.93	-12.55	-71.71	39544.3	NA	NA	NA	NA	NA	NA	NA	NA	NA	NA	NA	NA	NA	NA	NA	NA	NA	NA	NA	NA	NA	NA	NA	NA	NA	NA	NA	NA	NA	NA	NA
Picumnus temminckii	Picidae	Piciformes	Piciformes	3774	AVIBASE-52B00F21	TRUE	order_model	FALSE	TRUE	TRUE	NA	NA	NA	17.8	16.8	18.8	12.3	11.6	13	5.7	overall_median (low n range data: n = 3)	5	2	3	0	3	5.36	12.2	9.4	4.1	4.7	12.3	53.6	7.1	46.2	13.2	32	11.5	Dunning	NA	NO	NA	NA	Shrubland	2	1	Carnivore	Invertivore	Insessorial	-30.21	-22.16	-26.31	-51.61	514582	NA	NA	NA	NA	NA	NA	NA	NA	NA	NA	NA	NA	NA	NA	NA	NA	NA	NA	NA	NA	NA	NA	NA	NA	NA	NA	NA	NA	NA	NA	NA
Picumnus varzeae	Picidae	Piciformes	Piciformes	3771	AVIBASE-1411CF3B	TRUE	order_model	FALSE	TRUE	TRUE	NA	NA	NA	17.1	16.1	18.1	11.4	10.8	12	5.7	overall_median (low n range data: n = 3)	7	2	5	0	5	5.13	11.4	9.7	3.7	4.9	12.4	51.3	5.7	46	11	30.9	11.5	Updated_literature	Dunning (2021)	NO	NA	NA	Forest	1	1	Carnivore	Invertivore	Insessorial	-4.7	-0.65	-2.4	-56.35	189643	NA	NA	NA	NA	NA	NA	NA	NA	NA	NA	NA	NA	NA	NA	NA	NA	NA	NA	NA	NA	NA	NA	NA	NA	NA	NA	NA	NA	NA	NA	NA
Picus awokera	Picidae	Piciformes	Piciformes	3846	AVIBASE-F60C59CD	TRUE	order_model	FALSE	FALSE	FALSE	NA	NA	NA	43.9	41.4	46.4	44.3	41.8	46.8	5.7	overall_median (low n range data: n = 3)	5	2	3	0	4	14.02	34.5	24.9	8	7.4	25.5	140.2	38.8	102	27.5	94.8	143	Dunning	NA	NO	NA	NA	Forest	2	1	Carnivore	Invertivore	Insessorial	30.22	41.55	35.92	136.64	281099	NA	NA	NA	NA	NA	NA	NA	NA	NA	NA	NA	NA	NA	NA	NA	NA	NA	NA	NA	NA	NA	NA	NA	NA	NA	NA	NA	NA	NA	NA	NA
Picus canus	Picidae	Piciformes	Piciformes	3851	AVIBASE-132636AC	FALSE	empirical	FALSE	FALSE	FALSE	44.85	44.85	44.85	NA	NA	NA	NA	NA	NA	NA	NA	9	4	5	0	4	14.66	38.3	24.9	7.9	7.1	24.8	146.6	37.9	109.1	25.8	106.7	137	Dunning	NA	NO	NA	NA	Forest	1	1	Carnivore	Invertivore	Insessorial	32.07	65.03	51.73	71.12	1.1477e+07	44.85	44.85	44.85	1	NA	NA	NA	NA	NA	NA	NA	NA	NA	NA	NA	NA	NA	NA	NA	NA	NA	NA	NA	NA	NA	NA	NA	NA	NA	NA	NA
Picus chlorolophus	Picidae	Piciformes	Piciformes	3845	AVIBASE-E9C639F2	TRUE	order_model	FALSE	FALSE	FALSE	NA	NA	NA	40.5	38.2	42.8	40.2	37.9	42.5	5.7	overall_median (low n range data: n = 3)	5	2	3	0	4	12.9	27.5	20.6	6.9	6.6	21.7	129	30.5	97.8	23.8	88.4	65.4	Dunning	NA	NO	NA	NA	Forest	1	1	Carnivore	Invertivore	Insessorial	-5.95	34.71	19.23	94.09	3.44497e+06	NA	NA	NA	NA	NA	NA	NA	NA	NA	NA	NA	NA	NA	NA	NA	NA	NA	NA	NA	NA	NA	NA	NA	NA	NA	NA	NA	NA	NA	NA	NA
Picus dedemi	Picidae	Piciformes	Piciformes	3853	AVIBASE-2C7043CD	TRUE	order_model	FALSE	FALSE	FALSE	NA	NA	NA	41.9	39.5	44.3	41.9	39.5	44.3	5.7	overall_median (low n range data: n = 3)	3	2	1	0	2	13.36	44	29.4	9.5	8.4	28.5	133.6	20.6	113.1	15.4	100	137	DataFromSplit	NA	NO	NA	NA	Forest	1	1	Carnivore	Invertivore	Insessorial	-5.81	5.66	0.34	100	125356	NA	NA	NA	NA	NA	NA	NA	NA	NA	NA	NA	NA	NA	NA	NA	NA	NA	NA	NA	NA	NA	NA	NA	NA	NA	NA	NA	NA	NA	NA	NA
Picus erythropygius	Picidae	Piciformes	Piciformes	3854	AVIBASE-12CA8603	TRUE	order_model	FALSE	FALSE	FALSE	NA	NA	NA	48.9	46.1	51.7	50.4	47.5	53.3	5.7	overall_median (low n range data: n = 3)	5	2	3	0	4	15.68	35.1	25.6	8.7	9.1	25.2	156.8	35.7	122.1	22.6	114.4	116.2	Dunning	NA	NO	NA	NA	Woodland	2	1	Carnivore	Invertivore	Insessorial	8.56	23.1	15.56	103.04	465293	NA	NA	NA	NA	NA	NA	NA	NA	NA	NA	NA	NA	NA	NA	NA	NA	NA	NA	NA	NA	NA	NA	NA	NA	NA	NA	NA	NA	NA	NA	NA
Picus guerini	Picidae	Piciformes	Piciformes	3852	AVIBASE-C81F1BCA	TRUE	order_model	FALSE	FALSE	FALSE	NA	NA	NA	44.6	42.1	47.1	45.1	42.5	47.7	5.7	overall_median (low n range data: n = 3)	4	2	2	0	4	14.24	39.1	27.8	8.7	8.7	28.6	142.4	35	107.4	24.6	97.9	137	DataFromSplit	NA	NO	NA	NA	Forest	1	1	Carnivore	Invertivore	Insessorial	3.1	39.13	26.47	104.89	6.16275e+06	NA	NA	NA	NA	NA	NA	NA	NA	NA	NA	NA	NA	NA	NA	NA	NA	NA	NA	NA	NA	NA	NA	NA	NA	NA	NA	NA	NA	NA	NA	NA
Picus puniceus	Picidae	Piciformes	Piciformes	3844	AVIBASE-3425FAE7	TRUE	order_model	FALSE	FALSE	FALSE	NA	NA	NA	38.2	36	40.4	37.3	35.2	39.4	5.7	overall_median (low n range data: n = 3)	5	2	2	1	4	12.12	28	22.6	7	7.1	19.7	121.2	28.2	91.3	23.6	80	79.1	Dunning	NA	NO	NA	NA	Forest	1	1	Carnivore	Invertivore	Insessorial	-8.13	13.48	0.99	108.66	1.3806e+06	NA	NA	NA	NA	NA	NA	NA	NA	NA	NA	NA	NA	NA	NA	NA	NA	NA	NA	NA	NA	NA	NA	NA	NA	NA	NA	NA	NA	NA	NA	NA
Picus rabieri	Picidae	Piciformes	Piciformes	3847	AVIBASE-D7A3CD4F	TRUE	order_model	FALSE	FALSE	FALSE	NA	NA	NA	42.4	40	44.8	42.4	40	44.8	5.7	overall_median (low n range data: n = 3)	4	2	2	0	4	13.52	35	25.8	9.1	8.7	28.9	135.2	22	113.2	16.3	97	111.4	Inferred	NA	YES	Body Mass	Picus viridanus	Forest	1	1	Carnivore	Invertivore	Insessorial	13.47	23.44	18.35	106.06	247192	NA	NA	NA	NA	NA	NA	NA	NA	NA	NA	NA	NA	NA	NA	NA	NA	NA	NA	NA	NA	NA	NA	NA	NA	NA	NA	NA	NA	NA	NA	NA
Picus sharpei	Picidae	Piciformes	Piciformes	3856	AVIBASE-3D0793B8	TRUE	order_model	FALSE	FALSE	FALSE	NA	NA	NA	48.6	45.8	51.4	50.1	47.2	53	5.7	overall_median (low n range data: n = 3)	4	2	2	0	4	15.58	41.1	30.3	9.2	8.4	30.6	155.8	41.4	114.3	26.6	91.3	176	DataFromSplit	NA	NO	NA	NA	Forest	2	1	Carnivore	Invertivore	Terrestrial	36	43.79	40.39	-4.13	563992	NA	NA	NA	NA	NA	NA	NA	NA	NA	NA	NA	NA	NA	NA	NA	NA	NA	NA	NA	NA	NA	NA	NA	NA	NA	NA	NA	NA	NA	NA	NA
Picus squamatus	Picidae	Piciformes	Piciformes	3858	AVIBASE-886871E9	TRUE	order_model	FALSE	FALSE	FALSE	NA	NA	NA	50.2	47.3	53.1	52	49	55	5.7	overall_median (low n range data: n = 3)	5	2	3	0	4	16.1	46.1	34.6	9.7	9.1	27.6	161	37.8	123.2	23.5	119.6	170	Dunning	NA	NO	NA	NA	Forest	1	1	Carnivore	Invertivore	Insessorial	26.88	37.83	32.58	70.43	703209	NA	NA	NA	NA	NA	NA	NA	NA	NA	NA	NA	NA	NA	NA	NA	NA	NA	NA	NA	NA	NA	NA	NA	NA	NA	NA	NA	NA	NA	NA	NA
Picus vaillantii	Picidae	Piciformes	Piciformes	3857	AVIBASE-42CF31E9	TRUE	order_model	FALSE	FALSE	FALSE	NA	NA	NA	48.1	45.4	50.8	49.4	46.6	52.2	5.7	overall_median (low n range data: n = 3)	5	2	3	0	4	15.4	38.3	27.6	8.9	8.7	27.9	154	43.2	111.2	28	99.2	176	Dunning	NA	NO	NA	NA	Woodland	2	1	Carnivore	Invertivore	Terrestrial	30.2	37.54	34.55	0.11	343669	NA	NA	NA	NA	NA	NA	NA	NA	NA	NA	NA	NA	NA	NA	NA	NA	NA	NA	NA	NA	NA	NA	NA	NA	NA	NA	NA	NA	NA	NA	NA
Picus viridanus	Picidae	Piciformes	Piciformes	3850	AVIBASE-FDE08471	TRUE	order_model	FALSE	FALSE	FALSE	NA	NA	NA	43.2	40.7	45.7	43.4	40.9	45.9	5.7	overall_median (low n range data: n = 3)	5	2	3	0	4	13.78	34.8	26.6	9.3	8.7	26.5	137.8	26.2	108.8	19.5	107.4	111.4	Dunning	NA	NO	NA	NA	Forest	1	1	Carnivore	Invertivore	Generalist	5.41	22.33	15.73	96.85	390822	NA	NA	NA	NA	NA	NA	NA	NA	NA	NA	NA	NA	NA	NA	NA	NA	NA	NA	NA	NA	NA	NA	NA	NA	NA	NA	NA	NA	NA	NA	NA
Picus viridis	Picidae	Piciformes	Piciformes	3855	AVIBASE-A01014FF	FALSE	empirical	FALSE	FALSE	FALSE	51.3333	50.9667	51.7	NA	NA	NA	NA	NA	NA	NA	NA	9	4	5	0	4	16.54	45	35.1	11.5	9.8	29	165.4	41	125	24.7	103	176	Dunning	NA	NO	NA	NA	Forest	2	1	Carnivore	Invertivore	Terrestrial	32.12	66.96	50.06	24.02	5.98175e+06	50.9667	51.7	51.3333	2	NA	NA	NA	NA	NA	NA	NA	NA	NA	NA	NA	NA	NA	NA	NA	NA	NA	NA	NA	NA	NA	NA	NA	NA	NA	NA	NA
Picus vittatus	Picidae	Piciformes	Piciformes	3849	AVIBASE-6808E3D4	TRUE	order_model	FALSE	FALSE	FALSE	NA	NA	NA	39.7	37.4	42	39.2	37	41.4	5.7	overall_median (low n range data: n = 3)	5	2	3	0	4	12.64	32.9	23.7	8.9	8.5	25.7	126.4	23.3	102.7	18.5	98	108.1	Dunning	NA	NO	NA	NA	Forest	2	1	Carnivore	Invertivore	Insessorial	-8.85	22.45	12.05	103.77	1352503	NA	NA	NA	NA	NA	NA	NA	NA	NA	NA	NA	NA	NA	NA	NA	NA	NA	NA	NA	NA	NA	NA	NA	NA	NA	NA	NA	NA	NA	NA	NA
Picus xanthopygaeus	Picidae	Piciformes	Piciformes	3848	AVIBASE-8B89B332	TRUE	order_model	FALSE	FALSE	FALSE	NA	NA	NA	40.8	38.5	43.1	40.5	38.2	42.8	5.7	overall_median (low n range data: n = 3)	4	2	2	0	4	12.98	33	24.5	7.6	8.3	24.9	129.8	29	100.8	22.4	90.2	99.7	Dunning	NA	NO	NA	NA	Woodland	2	1	Carnivore	Invertivore	Generalist	6.71	31.05	20.92	86.32	2.07802e+06	NA	NA	NA	NA	NA	NA	NA	NA	NA	NA	NA	NA	NA	NA	NA	NA	NA	NA	NA	NA	NA	NA	NA	NA	NA	NA	NA	NA	NA	NA	NA
Sasia abnormis	Picidae	Piciformes	Piciformes	3757	AVIBASE-3E246B6D	TRUE	order_model	FALSE	TRUE	TRUE	NA	NA	NA	17.4	16.4	18.4	11.8	11.1	12.5	5.7	overall_median (low n range data: n = 3)	10	1	3	6	5	5.24	13.9	11.5	4.1	4.9	13.7	52.4	5.1	47	9.7	22.7	9.2	Dunning	NA	NO	NA	NA	Forest	1	1	Carnivore	Invertivore	Insessorial	-7.61	17.86	1.66	109.54	1.15965e+06	NA	NA	NA	NA	NA	NA	NA	NA	NA	NA	NA	NA	NA	NA	NA	NA	NA	NA	NA	NA	NA	NA	NA	NA	NA	NA	NA	NA	NA	NA	NA
Sasia ochracea	Picidae	Piciformes	Piciformes	3758	AVIBASE-E577AC45	TRUE	order_model	FALSE	TRUE	TRUE	NA	NA	NA	17.6	16.6	18.6	12	11.3	12.7	5.7	overall_median (low n range data: n = 3)	5	2	3	0	4	5.29	12.4	10.5	4.3	4.8	13.4	52.9	5.5	47.4	10.3	23.2	9.7	Dunning	NA	NO	NA	NA	Forest	1	1	Carnivore	Invertivore	Insessorial	8.15	30.27	20.83	99.6	1.51554e+06	NA	NA	NA	NA	NA	NA	NA	NA	NA	NA	NA	NA	NA	NA	NA	NA	NA	NA	NA	NA	NA	NA	NA	NA	NA	NA	NA	NA	NA	NA	NA
Sphyrapicus nuchalis	Picidae	Piciformes	Piciformes	3913	AVIBASE-20F4B01D	TRUE	order_model	FALSE	TRUE	TRUE	NA	NA	NA	38.7	36.5	40.9	37.9	35.7	40.1	5.7	overall_median (low n range data: n = 3)	5	2	3	0	5	12.28	21.7	17	7	6	19.9	122.8	39	83.8	31.7	75.8	48.5	Dunning	NA	NO	NA	NA	Woodland	2	3	Omnivore	Omnivore	Insessorial	32.92	54.93	43.04	-112.81	2.07562e+06	NA	NA	NA	NA	NA	NA	NA	NA	NA	NA	NA	NA	NA	NA	NA	NA	NA	NA	NA	NA	NA	NA	NA	NA	NA	NA	NA	NA	NA	NA	NA
Sphyrapicus ruber	Picidae	Piciformes	Piciformes	3914	AVIBASE-52F63879	TRUE	order_model	FALSE	TRUE	TRUE	NA	NA	NA	39.8	37.5	42.1	39.3	37.1	41.5	5.7	overall_median (low n range data: n = 3)	8	4	4	0	5	12.66	25.8	21.5	8	7.1	21.6	126.6	38.4	88.2	30.4	80.8	54.8	Dunning	NA	NO	NA	NA	Woodland	2	2	Carnivore	Invertivore	Insessorial	32.77	61.35	50.74	-126.41	1.00012e+06	NA	NA	NA	NA	NA	NA	NA	NA	NA	NA	NA	NA	NA	NA	NA	NA	NA	NA	NA	NA	NA	NA	NA	NA	NA	NA	NA	NA	NA	NA	NA
Sphyrapicus thyroideus	Picidae	Piciformes	Piciformes	3911	AVIBASE-28A4DA76	TRUE	order_model	FALSE	TRUE	TRUE	NA	NA	NA	42.5	40.1	44.9	42.6	40.2	45	5.7	overall_median (low n range data: n = 3)	6	2	4	0	4	13.55	25.2	19.7	6.4	6.4	20.5	135.5	44.3	93	32.2	89.8	47.6	Dunning	NA	NO	NA	NA	Forest	1	2	Omnivore	Invertivore	Insessorial	32.78	50.4	40.44	-111.51	649120	NA	NA	NA	NA	NA	NA	NA	NA	NA	NA	NA	NA	NA	NA	NA	NA	NA	NA	NA	NA	NA	NA	NA	NA	NA	NA	NA	NA	NA	NA	NA
Sphyrapicus varius	Picidae	Piciformes	Piciformes	3912	AVIBASE-9BE68BD3	FALSE	empirical	FALSE	FALSE	FALSE	39	39	39	NA	NA	NA	NA	NA	NA	NA	NA	19	11	8	0	10	12.48	24.8	19.2	6.7	6.3	20.5	124.8	42.2	82.6	33.9	74	50.3	Dunning	NA	NO	NA	NA	Woodland	1	3	Omnivore	Omnivore	Insessorial	37.65	64.82	52.85	-98.93	4.47232e+06	39	39	39	1	NA	NA	NA	NA	NA	NA	NA	NA	NA	NA	NA	NA	NA	NA	NA	NA	NA	NA	NA	NA	NA	NA	NA	NA	NA	NA	NA
Veniliornis affinis	Picidae	Piciformes	Piciformes	3992	AVIBASE-E6263EA8	TRUE	order_model	FALSE	FALSE	FALSE	NA	NA	NA	29.3	27.6	31	26.4	24.9	27.9	5.7	overall_median (low n range data: n = 3)	7	2	5	0	4	9.19	22.1	17.6	5.6	6.7	16.2	91.9	18.9	72.6	20.7	62.5	34.8	Dunning	NA	NO	NA	NA	Forest	1	1	Carnivore	Invertivore	Insessorial	-20.75	5.68	-6.46	-62.46	5.38651e+06	NA	NA	NA	NA	NA	NA	NA	NA	NA	NA	NA	NA	NA	NA	NA	NA	NA	NA	NA	NA	NA	NA	NA	NA	NA	NA	NA	NA	NA	NA	NA
Veniliornis callonotus	Picidae	Piciformes	Piciformes	3989	AVIBASE-3AA3F6E4	TRUE	order_model	FALSE	FALSE	FALSE	NA	NA	NA	24	22.6	25.4	19.8	18.7	20.9	5.7	overall_median (low n range data: n = 3)	5	2	3	0	4	7.4	18	13	5.1	5.2	15.2	74	11.7	63.3	15.6	49.2	26.5	Dunning	NA	NO	NA	NA	Shrubland	2	1	Carnivore	Invertivore	Insessorial	-7.96	1.85	-3.22	-79.9	136188	NA	NA	NA	NA	NA	NA	NA	NA	NA	NA	NA	NA	NA	NA	NA	NA	NA	NA	NA	NA	NA	NA	NA	NA	NA	NA	NA	NA	NA	NA	NA
Veniliornis cassini	Picidae	Piciformes	Piciformes	3982	AVIBASE-C17751ED	TRUE	order_model	FALSE	FALSE	FALSE	NA	NA	NA	30.1	28.4	31.8	27.4	25.8	29	5.7	overall_median (low n range data: n = 3)	5	1	4	0	4	9.44	22.7	17.7	6.2	5.8	16	94.4	23.8	71.5	24.9	56.6	34.6	Dunning	NA	NO	NA	NA	Forest	2	1	Carnivore	Invertivore	Insessorial	-3.23	10.45	3.27	-57.8	1226065	NA	NA	NA	NA	NA	NA	NA	NA	NA	NA	NA	NA	NA	NA	NA	NA	NA	NA	NA	NA	NA	NA	NA	NA	NA	NA	NA	NA	NA	NA	NA
Veniliornis chocoensis	Picidae	Piciformes	Piciformes	3993	AVIBASE-BFB999B1	TRUE	order_model	FALSE	FALSE	FALSE	NA	NA	NA	28.8	27.2	30.4	25.8	24.3	27.3	5.7	overall_median (low n range data: n = 3)	2	0	2	0	2	9.02	19.9	15.8	5.7	5.7	15.4	90.2	20.9	69.4	23.1	59.8	30	Dunning	NA	NO	NA	NA	Forest	1	1	Carnivore	Invertivore	Insessorial	0.48	7.26	3.82	-77.53	79496	NA	NA	NA	NA	NA	NA	NA	NA	NA	NA	NA	NA	NA	NA	NA	NA	NA	NA	NA	NA	NA	NA	NA	NA	NA	NA	NA	NA	NA	NA	NA
Veniliornis dignus	Picidae	Piciformes	Piciformes	3990	AVIBASE-34E5F17C	TRUE	order_model	FALSE	FALSE	FALSE	NA	NA	NA	30.8	29	32.6	28.2	26.6	29.8	5.7	overall_median (low n range data: n = 3)	5	1	4	0	5	9.66	21	15.8	7.5	6.1	20.3	96.6	23.3	73.3	24.1	61.2	37.6	Dunning	NA	NO	NA	NA	Forest	1	1	Carnivore	Invertivore	Insessorial	-13.2	7.83	0.65	-76.72	95384.1	NA	NA	NA	NA	NA	NA	NA	NA	NA	NA	NA	NA	NA	NA	NA	NA	NA	NA	NA	NA	NA	NA	NA	NA	NA	NA	NA	NA	NA	NA	NA
Veniliornis frontalis	Picidae	Piciformes	Piciformes	3988	AVIBASE-3CB11881	TRUE	order_model	FALSE	FALSE	FALSE	NA	NA	NA	29.7	28	31.4	26.9	25.4	28.4	5.7	overall_median (low n range data: n = 3)	11	6	5	0	4	9.32	20.1	15.2	5.6	6	17.3	93.2	17	76.2	18.2	61.4	36.7	Dunning	NA	NO	NA	NA	Forest	2	1	Carnivore	Invertivore	Insessorial	-27.22	-16.42	-21.33	-64.67	102721	NA	NA	NA	NA	NA	NA	NA	NA	NA	NA	NA	NA	NA	NA	NA	NA	NA	NA	NA	NA	NA	NA	NA	NA	NA	NA	NA	NA	NA	NA	NA
Veniliornis kirkii	Picidae	Piciformes	Piciformes	3981	AVIBASE-CB586CF6	TRUE	order_model	FALSE	FALSE	FALSE	NA	NA	NA	27.6	26	29.2	24.3	22.9	25.7	5.7	overall_median (low n range data: n = 3)	7	4	3	0	4	8.61	20.9	16.2	5.3	5.9	16.5	86.1	15.4	72.8	17.5	58.5	28.8	Dunning	NA	NO	NA	NA	Forest	2	1	Carnivore	Invertivore	Insessorial	-4.14	11.39	7.14	-73.06	705329	NA	NA	NA	NA	NA	NA	NA	NA	NA	NA	NA	NA	NA	NA	NA	NA	NA	NA	NA	NA	NA	NA	NA	NA	NA	NA	NA	NA	NA	NA	NA
Veniliornis lignarius	Picidae	Piciformes	Piciformes	3985	AVIBASE-D205DDEE	TRUE	order_model	FALSE	FALSE	FALSE	NA	NA	NA	28.3	26.7	29.9	25.1	23.7	26.5	5.7	overall_median (low n range data: n = 3)	5	2	3	0	4	8.84	21.1	16.3	6.5	5.6	17.6	88.4	17.2	71.6	19.3	61.8	34	Dunning	NA	NO	NA	NA	Shrubland	1	1	Carnivore	Invertivore	Insessorial	-53.81	-16.19	-36.83	-70.17	597482	NA	NA	NA	NA	NA	NA	NA	NA	NA	NA	NA	NA	NA	NA	NA	NA	NA	NA	NA	NA	NA	NA	NA	NA	NA	NA	NA	NA	NA	NA	NA
Veniliornis maculifrons	Picidae	Piciformes	Piciformes	3994	AVIBASE-EA9E9A2D	TRUE	order_model	FALSE	FALSE	FALSE	NA	NA	NA	30	28.3	31.7	27.3	25.7	28.9	5.7	overall_median (low n range data: n = 3)	5	2	3	0	4	9.42	23.2	18.4	5.9	6.5	16.5	94.2	21.4	72.6	22.8	53.2	38.7	EltonTraits_GenAvg	NA	NO	NA	NA	Forest	2	1	Carnivore	Invertivore	Insessorial	-23.08	-13.89	-19.53	-41.83	253877	NA	NA	NA	NA	NA	NA	NA	NA	NA	NA	NA	NA	NA	NA	NA	NA	NA	NA	NA	NA	NA	NA	NA	NA	NA	NA	NA	NA	NA	NA	NA
Veniliornis mixtus	Picidae	Piciformes	Piciformes	3984	AVIBASE-88632649	TRUE	order_model	FALSE	FALSE	FALSE	NA	NA	NA	27.1	25.6	28.6	23.7	22.3	25.1	5.7	overall_median (low n range data: n = 3)	5	2	3	0	4	8.46	17.9	13.3	6	5.3	16	84.6	15.8	69.4	18.5	51.4	28.7	Dunning	NA	NO	NA	NA	Woodland	2	1	Omnivore	Invertivore	Insessorial	-42.2	-6.59	-24.45	-57.01	3.64505e+06	NA	NA	NA	NA	NA	NA	NA	NA	NA	NA	NA	NA	NA	NA	NA	NA	NA	NA	NA	NA	NA	NA	NA	NA	NA	NA	NA	NA	NA	NA	NA
Veniliornis nigriceps	Picidae	Piciformes	Piciformes	3991	AVIBASE-FED6FBFC	TRUE	order_model	FALSE	FALSE	FALSE	NA	NA	NA	31.1	29.3	32.9	28.6	27	30.2	5.7	overall_median (low n range data: n = 3)	21	10	11	0	4	9.78	24.3	16.9	6.2	6.9	19.4	97.8	18.2	79.5	18.6	68.9	44	Dunning	NA	NO	NA	NA	Forest	1	1	Carnivore	Invertivore	Insessorial	-17.88	5.34	-6.98	-74.78	181316	NA	NA	NA	NA	NA	NA	NA	NA	NA	NA	NA	NA	NA	NA	NA	NA	NA	NA	NA	NA	NA	NA	NA	NA	NA	NA	NA	NA	NA	NA	NA
Veniliornis passerinus	Picidae	Piciformes	Piciformes	3987	AVIBASE-898101E6	TRUE	order_model	FALSE	FALSE	FALSE	NA	NA	NA	24.7	23.3	26.1	20.8	19.6	22	5.7	overall_median (low n range data: n = 3)	12	7	5	0	4	7.66	18.7	15.9	5.5	5.3	14.3	76.6	11.5	65.1	15.1	46.9	32.1	Dunning	NA	NO	NA	NA	Forest	2	1	Carnivore	Invertivore	Insessorial	-29.09	9.35	-7.81	-57.46	1.11029e+07	NA	NA	NA	NA	NA	NA	NA	NA	NA	NA	NA	NA	NA	NA	NA	NA	NA	NA	NA	NA	NA	NA	NA	NA	NA	NA	NA	NA	NA	NA	NA
Veniliornis sanguineus	Picidae	Piciformes	Piciformes	3986	AVIBASE-5BC09062	TRUE	order_model	FALSE	FALSE	FALSE	NA	NA	NA	24.2	22.8	25.6	20.1	19	21.2	5.7	overall_median (low n range data: n = 3)	5	2	3	0	4	7.48	18.5	13.4	5.3	5.2	15.7	74.8	10.5	64.5	14	48.6	26.5	Dunning	NA	NO	NA	NA	Forest	1	1	Carnivore	Invertivore	Insessorial	4.09	7.89	5.93	-55.73	36223.6	NA	NA	NA	NA	NA	NA	NA	NA	NA	NA	NA	NA	NA	NA	NA	NA	NA	NA	NA	NA	NA	NA	NA	NA	NA	NA	NA	NA	NA	NA	NA
Veniliornis spilogaster	Picidae	Piciformes	Piciformes	3983	AVIBASE-68000D95	TRUE	order_model	FALSE	FALSE	FALSE	NA	NA	NA	30.6	28.9	32.3	27.9	26.3	29.5	5.7	overall_median (low n range data: n = 3)	5	2	3	0	4	9.6	23.8	18.6	5.6	6.1	16.2	96	17.9	77.3	18.8	53	40.3	Dunning	NA	NO	NA	NA	Forest	1	1	Carnivore	Invertivore	Insessorial	-34.98	-15.06	-25.59	-51.65	1.54001e+06	NA	NA	NA	NA	NA	NA	NA	NA	NA	NA	NA	NA	NA	NA	NA	NA	NA	NA	NA	NA	NA	NA	NA	NA	NA	NA	NA	NA	NA	NA	NA
Verreauxia africana	Picidae	Piciformes	Piciformes	3756	AVIBASE-C4DFB5E3	TRUE	order_model	FALSE	TRUE	TRUE	NA	NA	NA	16.1	15.2	17	10.2	9.6	10.8	5.7	overall_median (low n range data: n = 3)	18	6	5	7	4	4.8	9.5	8.1	3.8	4.3	10.8	48	5	40.9	10.9	17.2	9.4	Dunning	NA	NO	NA	NA	Forest	1	1	Carnivore	Invertivore	Insessorial	-8.93	6.44	-0.85	19.96	2.52778e+06	NA	NA	NA	NA	NA	NA	NA	NA	NA	NA	NA	NA	NA	NA	NA	NA	NA	NA	NA	NA	NA	NA	NA	NA	NA	NA	NA	NA	NA	NA	NA
Xiphidiopicus percussus	Picidae	Piciformes	Piciformes	3915	AVIBASE-3DC3684D	TRUE	order_model	FALSE	FALSE	FALSE	NA	NA	NA	38.4	36.2	40.6	37.6	35.5	39.7	5.7	overall_median (low n range data: n = 3)	4	2	2	0	4	12.2	24.7	17.9	6.8	6.5	20.7	122	21.8	100.2	17.9	100.5	60.9	Dunning	NA	NO	NA	NA	Forest	2	1	Carnivore	Invertivore	Insessorial	19.83	23.19	21.62	-79	110277	NA	NA	NA	NA	NA	NA	NA	NA	NA	NA	NA	NA	NA	NA	NA	NA	NA	NA	NA	NA	NA	NA	NA	NA	NA	NA	NA	NA	NA	NA	NA
Andigena cucullata	Ramphastidae	Piciformes	Piciformes	3606	AVIBASE-D5746888	TRUE	order_model	FALSE	TRUE	TRUE	NA	NA	NA	55.5	52.3	58.7	58.5	55.2	61.8	5.7	overall_median (low n range data: n = 3)	9	3	6	0	4	17.86	81.4	68.8	21.3	27.4	41.1	178.6	18.1	160.4	10.2	169.5	311.8	Dunning	NA	NO	NA	NA	Forest	1	1	Herbivore	Frugivore	Insessorial	-17.86	-13.52	-15.8	-67.82	48713.3	NA	NA	NA	NA	NA	NA	NA	NA	NA	NA	NA	NA	NA	NA	NA	NA	NA	NA	NA	NA	NA	NA	NA	NA	NA	NA	NA	NA	NA	NA	NA
Andigena hypoglauca	Ramphastidae	Piciformes	Piciformes	3604	AVIBASE-B02554D8	TRUE	order_model	FALSE	TRUE	TRUE	NA	NA	NA	53.2	50.2	56.2	55.7	52.5	58.9	5.7	overall_median (low n range data: n = 3)	11	3	4	4	4	17.1	91.2	80.7	25.9	29	41	171	18.1	152	10.7	170	312.8	Dunning	NA	NO	NA	NA	Forest	1	1	Herbivore	Frugivore	Insessorial	-13.45	5.17	-4.97	-76.42	122390	NA	NA	NA	NA	NA	NA	NA	NA	NA	NA	NA	NA	NA	NA	NA	NA	NA	NA	NA	NA	NA	NA	NA	NA	NA	NA	NA	NA	NA	NA	NA
Andigena laminirostris	Ramphastidae	Piciformes	Piciformes	3605	AVIBASE-2EF3405B	TRUE	order_model	FALSE	TRUE	TRUE	NA	NA	NA	52.7	49.7	55.7	55	51.9	58.1	5.7	overall_median (low n range data: n = 3)	6	3	3	0	4	16.92	89.4	76.6	26	28.8	41.7	169.2	21.7	144.4	13	169.5	311	Dunning	NA	NO	NA	NA	Forest	1	1	Herbivore	Frugivore	Insessorial	-2.19	1.49	0.05	-78.57	14349.4	NA	NA	NA	NA	NA	NA	NA	NA	NA	NA	NA	NA	NA	NA	NA	NA	NA	NA	NA	NA	NA	NA	NA	NA	NA	NA	NA	NA	NA	NA	NA
Andigena nigrirostris	Ramphastidae	Piciformes	Piciformes	3607	AVIBASE-64516AE0	TRUE	order_model	FALSE	TRUE	TRUE	NA	NA	NA	52.1	49.1	55.1	54.3	51.2	57.4	5.7	overall_median (low n range data: n = 3)	12	6	6	0	4	16.73	88.5	80.7	27.7	30.9	40.1	167.3	19.4	142.4	12	185.3	350	Dunning	NA	NO	NA	NA	Forest	1	1	Herbivore	Frugivore	Insessorial	-5.08	9.73	3.99	-74.97	110032	NA	NA	NA	NA	NA	NA	NA	NA	NA	NA	NA	NA	NA	NA	NA	NA	NA	NA	NA	NA	NA	NA	NA	NA	NA	NA	NA	NA	NA	NA	NA
Aulacorhynchus albivitta	Ramphastidae	Piciformes	Piciformes	3594	AVIBASE-7322B683	TRUE	order_model	FALSE	TRUE	TRUE	NA	NA	NA	39.4	37.2	41.6	38.7	36.5	40.9	5.7	overall_median (low n range data: n = 3)	24	6	13	5	10	12.51	67.2	59.2	21.2	23.6	30.2	125.1	16	107.9	13	123.7	195	Updated_literature	Dunning (2021)	NO	NA	NA	Forest	1	1	Herbivore	Frugivore	Insessorial	-0.72	11.25	5.25	-74.61	259877	NA	NA	NA	NA	NA	NA	NA	NA	NA	NA	NA	NA	NA	NA	NA	NA	NA	NA	NA	NA	NA	NA	NA	NA	NA	NA	NA	NA	NA	NA	NA
Aulacorhynchus atrogularis	Ramphastidae	Piciformes	Piciformes	3596	AVIBASE-C57FFB20	TRUE	order_model	FALSE	TRUE	TRUE	NA	NA	NA	37.2	35.1	39.3	36	33.9	38.1	5.7	overall_median (low n range data: n = 3)	8	2	3	3	1	11.79	60.2	52.9	23.1	23.1	32.7	117.9	13.7	105.2	11.5	115.6	163	Updated_literature	Dunning (2021)	NO	NA	NA	Forest	1	1	Herbivore	Frugivore	Insessorial	-17.21	-6.2	-11.33	-71.95	437561	NA	NA	NA	NA	NA	NA	NA	NA	NA	NA	NA	NA	NA	NA	NA	NA	NA	NA	NA	NA	NA	NA	NA	NA	NA	NA	NA	NA	NA	NA	NA
Aulacorhynchus caeruleogularis	Ramphastidae	Piciformes	Piciformes	3593	AVIBASE-B652D5E1	TRUE	order_model	FALSE	TRUE	TRUE	NA	NA	NA	36.9	34.8	39	35.7	33.7	37.7	5.7	overall_median (low n range data: n = 3)	8	4	4	0	7	11.69	61	53	20.2	21.5	33.3	116.9	14.8	102.1	12.6	94.4	145	Updated_literature	Dunning (2021)	NO	NA	NA	Forest	1	1	Herbivore	Frugivore	Insessorial	7.35	11	9.15	-82.26	32692	NA	NA	NA	NA	NA	NA	NA	NA	NA	NA	NA	NA	NA	NA	NA	NA	NA	NA	NA	NA	NA	NA	NA	NA	NA	NA	NA	NA	NA	NA	NA
Aulacorhynchus calorhynchus	Ramphastidae	Piciformes	Piciformes	3600	AVIBASE-48DA6E65	TRUE	order_model	FALSE	TRUE	TRUE	NA	NA	NA	38.3	36.1	40.5	37.4	35.3	39.5	5.7	overall_median (low n range data: n = 3)	2	0	2	0	2	12.15	71.7	60.6	20	22.6	34.8	121.5	15.3	106.2	12.6	107	170.6	DataFromSplit	NA	NO	NA	NA	Forest	1	1	Herbivore	Frugivore	Insessorial	7.41	11.18	9.67	-71.89	27000.4	NA	NA	NA	NA	NA	NA	NA	NA	NA	NA	NA	NA	NA	NA	NA	NA	NA	NA	NA	NA	NA	NA	NA	NA	NA	NA	NA	NA	NA	NA	NA
Aulacorhynchus coeruleicinctis	Ramphastidae	Piciformes	Piciformes	3599	AVIBASE-697EA51C	TRUE	order_model	FALSE	TRUE	TRUE	NA	NA	NA	44.4	41.9	46.9	44.9	42.3	47.5	5.7	overall_median (low n range data: n = 3)	22	8	9	5	5	14.19	81.8	68.9	21.6	23.8	40.1	141.9	17.1	125.1	12	148.5	208	Dunning	NA	NO	NA	NA	Forest	1	1	Omnivore	Frugivore	Insessorial	-19.08	-10.33	-14.75	-69.67	103162	NA	NA	NA	NA	NA	NA	NA	NA	NA	NA	NA	NA	NA	NA	NA	NA	NA	NA	NA	NA	NA	NA	NA	NA	NA	NA	NA	NA	NA	NA	NA
Aulacorhynchus cyanolaemus	Ramphastidae	Piciformes	Piciformes	3595	AVIBASE-4BC70F00	TRUE	order_model	FALSE	TRUE	TRUE	NA	NA	NA	40.5	38.2	42.8	40.1	37.8	42.4	5.7	overall_median (low n range data: n = 3)	4	2	2	0	4	12.89	72.1	62.6	20.8	23.9	34.8	128.9	17.2	111.7	13.4	106.2	170.6	DataFromSplit	NA	NO	NA	NA	Forest	1	1	Herbivore	Frugivore	Insessorial	-8.01	-1.72	-5.23	-78.23	41682.6	NA	NA	NA	NA	NA	NA	NA	NA	NA	NA	NA	NA	NA	NA	NA	NA	NA	NA	NA	NA	NA	NA	NA	NA	NA	NA	NA	NA	NA	NA	NA
Aulacorhynchus derbianus	Ramphastidae	Piciformes	Piciformes	3602	AVIBASE-D47AF774	TRUE	order_model	FALSE	TRUE	TRUE	NA	NA	NA	42	39.6	44.4	41.9	39.5	44.3	5.7	overall_median (low n range data: n = 3)	12	4	6	2	4	13.38	80	65.9	18	25	36.1	133.8	16.6	117.2	12.4	132.3	209.7	Dunning	NA	NO	NA	NA	Forest	1	1	Herbivore	Frugivore	Insessorial	-17.3	0.98	-10.23	-73.3	302415	NA	NA	NA	NA	NA	NA	NA	NA	NA	NA	NA	NA	NA	NA	NA	NA	NA	NA	NA	NA	NA	NA	NA	NA	NA	NA	NA	NA	NA	NA	NA
Aulacorhynchus haematopygus	Ramphastidae	Piciformes	Piciformes	3597	AVIBASE-23DB8356	TRUE	order_model	FALSE	TRUE	TRUE	NA	NA	NA	42.2	39.8	44.6	42.2	39.8	44.6	5.7	overall_median (low n range data: n = 3)	13	4	5	4	5	13.45	94	88.3	22.8	28.2	35.7	134.5	20.7	117.7	15	155	194.4	Dunning	NA	NO	NA	NA	Forest	1	1	Herbivore	Frugivore	Insessorial	-4.54	10.82	3.35	-76	179237	NA	NA	NA	NA	NA	NA	NA	NA	NA	NA	NA	NA	NA	NA	NA	NA	NA	NA	NA	NA	NA	NA	NA	NA	NA	NA	NA	NA	NA	NA	NA
Aulacorhynchus huallagae	Ramphastidae	Piciformes	Piciformes	3598	AVIBASE-0224509A	TRUE	order_model	FALSE	TRUE	TRUE	NA	NA	NA	43.9	41.4	46.4	44.3	41.8	46.8	5.7	overall_median (low n range data: n = 3)	3	1	2	0	3	14.03	96.3	85.7	24.3	26.4	38.8	140.3	17	123.3	12.1	159.7	268.8	Dunning	NA	NO	NA	NA	Forest	1	1	Herbivore	Omnivore	Insessorial	-8.24	-6.7	-7.49	-77.33	2703.98	NA	NA	NA	NA	NA	NA	NA	NA	NA	NA	NA	NA	NA	NA	NA	NA	NA	NA	NA	NA	NA	NA	NA	NA	NA	NA	NA	NA	NA	NA	NA
Aulacorhynchus prasinus	Ramphastidae	Piciformes	Piciformes	3592	AVIBASE-B35771C7	TRUE	order_model	FALSE	TRUE	TRUE	NA	NA	NA	40.8	38.5	43.1	40.5	38.2	42.8	5.7	overall_median (low n range data: n = 3)	15	7	7	1	12	12.99	68.9	60.9	14.7	21.8	33.3	129.9	16.7	113.2	12.8	110.2	170.6	Dunning	NA	NO	NA	NA	Forest	1	1	Herbivore	Frugivore	Insessorial	12.47	22.91	16.5	-91.14	420156	NA	NA	NA	NA	NA	NA	NA	NA	NA	NA	NA	NA	NA	NA	NA	NA	NA	NA	NA	NA	NA	NA	NA	NA	NA	NA	NA	NA	NA	NA	NA
Aulacorhynchus sulcatus	Ramphastidae	Piciformes	Piciformes	3601	AVIBASE-96711EDE	TRUE	order_model	FALSE	TRUE	TRUE	NA	NA	NA	39.9	37.6	42.2	39.4	37.2	41.6	5.7	overall_median (low n range data: n = 3)	5	2	3	0	4	12.7	72.3	60.8	18.4	19.9	33.9	127	17.5	108.7	13.9	122.9	167	Dunning	NA	NO	NA	NA	Forest	1	1	Omnivore	Omnivore	Insessorial	9.78	11.31	10.25	-66.53	30220.9	NA	NA	NA	NA	NA	NA	NA	NA	NA	NA	NA	NA	NA	NA	NA	NA	NA	NA	NA	NA	NA	NA	NA	NA	NA	NA	NA	NA	NA	NA	NA
Aulacorhynchus wagleri	Ramphastidae	Piciformes	Piciformes	3591	AVIBASE-8A785F55	TRUE	order_model	FALSE	TRUE	TRUE	NA	NA	NA	40.1	37.8	42.4	39.6	37.3	41.9	5.7	overall_median (low n range data: n = 3)	4	2	2	0	4	12.75	77.7	68.9	21.4	23.7	34.7	127.5	14.9	112.6	11.7	129.8	183	Updated_literature	Dunning (2021)	NO	NA	NA	Forest	1	1	Herbivore	Frugivore	Insessorial	15.78	18.28	16.88	-98.43	48599.9	NA	NA	NA	NA	NA	NA	NA	NA	NA	NA	NA	NA	NA	NA	NA	NA	NA	NA	NA	NA	NA	NA	NA	NA	NA	NA	NA	NA	NA	NA	NA
Aulacorhynchus whitelianus	Ramphastidae	Piciformes	Piciformes	3603	AVIBASE-7E9EAE09	TRUE	order_model	FALSE	TRUE	TRUE	NA	NA	NA	37.4	35.3	39.5	36.3	34.2	38.4	5.7	overall_median (low n range data: n = 3)	2	0	2	0	2	11.86	71.5	60.2	20	19.4	33.2	118.6	21	97.6	17.7	102.2	133	Updated_literature	Dunning (2021)	NO	NA	NA	Forest	1	1	Herbivore	Frugivore	Insessorial	0.68	7.19	4.55	-63.91	167279	NA	NA	NA	NA	NA	NA	NA	NA	NA	NA	NA	NA	NA	NA	NA	NA	NA	NA	NA	NA	NA	NA	NA	NA	NA	NA	NA	NA	NA	NA	NA
Pteroglossus aracari	Ramphastidae	Piciformes	Piciformes	3623	AVIBASE-D153FC18	TRUE	order_model	FALSE	TRUE	TRUE	NA	NA	NA	44.8	42.2	47.4	45.4	42.8	48	5.7	overall_median (low n range data: n = 3)	9	4	3	2	6	14.31	99.1	93.4	27.7	32.6	34.5	143.1	22.4	120.8	15.6	147	250.2	Dunning	NA	NO	NA	NA	Forest	1	1	Herbivore	Frugivore	Insessorial	-28.09	10.77	-5.54	-51.9	3.31998e+06	NA	NA	NA	NA	NA	NA	NA	NA	NA	NA	NA	NA	NA	NA	NA	NA	NA	NA	NA	NA	NA	NA	NA	NA	NA	NA	NA	NA	NA	NA	NA
Pteroglossus azara	Ramphastidae	Piciformes	Piciformes	3626	AVIBASE-E8654FA3	TRUE	order_model	FALSE	TRUE	TRUE	NA	NA	NA	38.9	36.7	41.1	38.1	35.9	40.3	5.7	overall_median (low n range data: n = 3)	16	2	8	6	9	12.35	91.6	81.9	23.3	28.3	28.1	123.5	22.2	102.9	17.7	131	144.5	Dunning	NA	NO	NA	NA	Forest	1	1	Herbivore	Frugivore	Insessorial	-16.84	7.1	-3.14	-69.12	3.11832e+06	NA	NA	NA	NA	NA	NA	NA	NA	NA	NA	NA	NA	NA	NA	NA	NA	NA	NA	NA	NA	NA	NA	NA	NA	NA	NA	NA	NA	NA	NA	NA
Pteroglossus bailloni	Ramphastidae	Piciformes	Piciformes	3615	AVIBASE-13435110	TRUE	order_model	FALSE	TRUE	TRUE	NA	NA	NA	40.5	38.2	42.8	40.2	37.9	42.5	5.7	overall_median (low n range data: n = 3)	5	3	2	0	4	12.9	70.2	62.2	20.9	26	33	129	18.9	110.4	14.5	169	146	Dunning	NA	NO	NA	NA	Forest	1	1	Herbivore	Frugivore	Insessorial	-27.79	-8.25	-23.23	-48.7	657172	NA	NA	NA	NA	NA	NA	NA	NA	NA	NA	NA	NA	NA	NA	NA	NA	NA	NA	NA	NA	NA	NA	NA	NA	NA	NA	NA	NA	NA	NA	NA
Pteroglossus beauharnaisii	Ramphastidae	Piciformes	Piciformes	3627	AVIBASE-C98EC8FF	TRUE	order_model	FALSE	TRUE	TRUE	NA	NA	NA	44.3	41.8	46.8	44.8	42.2	47.4	5.7	overall_median (low n range data: n = 3)	11	3	6	2	4	14.16	99.8	89.1	24.7	32.7	33.2	141.6	22.6	118.1	16	170.4	215.9	Dunning	NA	NO	NA	NA	Forest	1	1	Herbivore	Frugivore	Insessorial	-17.34	-2.53	-8.66	-67.09	1.82415e+06	NA	NA	NA	NA	NA	NA	NA	NA	NA	NA	NA	NA	NA	NA	NA	NA	NA	NA	NA	NA	NA	NA	NA	NA	NA	NA	NA	NA	NA	NA	NA
Pteroglossus bitorquatus	Ramphastidae	Piciformes	Piciformes	3629	AVIBASE-A65471BF	TRUE	order_model	FALSE	TRUE	TRUE	NA	NA	NA	37.2	35.1	39.3	36	33.9	38.1	5.7	overall_median (low n range data: n = 3)	4	1	0	3	4	11.78	82.7	73.7	21.1	28.3	30	117.8	20.8	97	17.6	124.2	142	Dunning	NA	NO	NA	NA	Forest	1	1	Herbivore	Frugivore	Insessorial	-12.62	-0.54	-4.56	-50.53	831687	NA	NA	NA	NA	NA	NA	NA	NA	NA	NA	NA	NA	NA	NA	NA	NA	NA	NA	NA	NA	NA	NA	NA	NA	NA	NA	NA	NA	NA	NA	NA
Pteroglossus castanotis	Ramphastidae	Piciformes	Piciformes	3624	AVIBASE-76642513	TRUE	order_model	FALSE	TRUE	TRUE	NA	NA	NA	48.2	45.5	50.9	49.6	46.8	52.4	5.7	overall_median (low n range data: n = 3)	9	4	3	2	4	15.44	115.9	104.9	26.9	33.7	35	154.4	25.3	129	16.4	144.4	258.1	Dunning	NA	NO	NA	NA	Forest	1	1	Herbivore	Frugivore	Insessorial	-27.78	6.59	-10.99	-62.3	5.07145e+06	NA	NA	NA	NA	NA	NA	NA	NA	NA	NA	NA	NA	NA	NA	NA	NA	NA	NA	NA	NA	NA	NA	NA	NA	NA	NA	NA	NA	NA	NA	NA
Pteroglossus erythropygius	Ramphastidae	Piciformes	Piciformes	3621	AVIBASE-897C1A75	TRUE	order_model	FALSE	TRUE	TRUE	NA	NA	NA	48.4	45.6	51.2	49.8	47	52.6	5.7	overall_median (low n range data: n = 3)	4	0	2	2	4	15.52	103.6	94.3	27.5	30.6	35.7	155.2	23.1	132.1	14.6	167.7	219.1	DataFromSplit	NA	NO	NA	NA	Forest	1	1	Herbivore	Frugivore	Insessorial	-4.08	0.98	-1.23	-79.81	61680.1	NA	NA	NA	NA	NA	NA	NA	NA	NA	NA	NA	NA	NA	NA	NA	NA	NA	NA	NA	NA	NA	NA	NA	NA	NA	NA	NA	NA	NA	NA	NA
Pteroglossus frantzii	Ramphastidae	Piciformes	Piciformes	3622	AVIBASE-9230DF7D	TRUE	order_model	FALSE	TRUE	TRUE	NA	NA	NA	46.7	44	49.4	47.8	45.1	50.5	5.7	overall_median (low n range data: n = 3)	5	2	2	1	5	14.96	109.6	103.3	27.3	33	36.8	149.6	24.5	125.2	16.3	161.1	253	Dunning	NA	NO	NA	NA	Forest	1	1	Herbivore	Frugivore	Insessorial	7.99	10.34	8.97	-83.29	19662.6	NA	NA	NA	NA	NA	NA	NA	NA	NA	NA	NA	NA	NA	NA	NA	NA	NA	NA	NA	NA	NA	NA	NA	NA	NA	NA	NA	NA	NA	NA	NA
Pteroglossus humboldti	Ramphastidae	Piciformes	Piciformes	3617	AVIBASE-D31025C8	TRUE	order_model	FALSE	TRUE	TRUE	NA	NA	NA	39.6	37.3	41.9	39	36.8	41.2	5.7	overall_median (low n range data: n = 3)	5	2	3	0	3	12.59	91	82	22.4	29.8	30.7	125.9	25.1	101.2	19.8	142	125.8	DataFromSplit	NA	NO	NA	NA	Forest	1	1	Herbivore	Frugivore	Insessorial	-14.78	3.57	-6.03	-69.84	1.96166e+06	NA	NA	NA	NA	NA	NA	NA	NA	NA	NA	NA	NA	NA	NA	NA	NA	NA	NA	NA	NA	NA	NA	NA	NA	NA	NA	NA	NA	NA	NA	NA
Pteroglossus inscriptus	Ramphastidae	Piciformes	Piciformes	3618	AVIBASE-4A9F238A	TRUE	order_model	FALSE	TRUE	TRUE	NA	NA	NA	36.9	34.8	39	35.8	33.8	37.8	5.7	overall_median (low n range data: n = 3)	12	5	6	1	4	11.71	79.8	61.5	19.8	25.7	28.4	117.1	19.6	98.8	16.4	125.2	125.8	Dunning	NA	NO	NA	NA	Forest	1	1	Herbivore	Frugivore	Insessorial	-16.67	-0.58	-8.64	-54.67	2.97838e+06	NA	NA	NA	NA	NA	NA	NA	NA	NA	NA	NA	NA	NA	NA	NA	NA	NA	NA	NA	NA	NA	NA	NA	NA	NA	NA	NA	NA	NA	NA	NA
Pteroglossus pluricinctus	Ramphastidae	Piciformes	Piciformes	3625	AVIBASE-6D83E2D8	TRUE	order_model	FALSE	TRUE	TRUE	NA	NA	NA	46.4	43.8	49	47.4	44.7	50.1	5.7	overall_median (low n range data: n = 3)	5	1	2	2	4	14.85	109.6	101.8	27.1	34.9	35.6	148.5	24.4	125.4	16.2	167.1	261.7	Dunning	NA	NO	NA	NA	Forest	1	1	Omnivore	Frugivore	Insessorial	-6.32	8.77	0.36	-68.98	1.63699e+06	NA	NA	NA	NA	NA	NA	NA	NA	NA	NA	NA	NA	NA	NA	NA	NA	NA	NA	NA	NA	NA	NA	NA	NA	NA	NA	NA	NA	NA	NA	NA
Pteroglossus sanguineus	Ramphastidae	Piciformes	Piciformes	3620	AVIBASE-89DA438E	TRUE	order_model	FALSE	TRUE	TRUE	NA	NA	NA	43.2	40.7	45.7	43.5	41	46	5.7	overall_median (low n range data: n = 3)	1	0	0	1	1	13.8	100.5	91.6	25.1	30	36.5	138	26.3	111.7	19.1	148	219.1	DataFromSplit	NA	NO	NA	NA	Forest	1	1	Herbivore	Frugivore	Insessorial	0.33	8.69	4.75	-77.42	116383	NA	NA	NA	NA	NA	NA	NA	NA	NA	NA	NA	NA	NA	NA	NA	NA	NA	NA	NA	NA	NA	NA	NA	NA	NA	NA	NA	NA	NA	NA	NA
Pteroglossus sturmii	Ramphastidae	Piciformes	Piciformes	3628	AVIBASE-FC70352C	TRUE	order_model	FALSE	TRUE	TRUE	NA	NA	NA	37	34.9	39.1	35.8	33.8	37.8	5.7	overall_median (low n range data: n = 3)	4	2	2	0	4	11.72	75	68.8	20.8	27.6	28.9	117.2	22.6	94.7	19.3	122.2	142	DataFromSplit	NA	NO	NA	NA	Forest	1	1	Herbivore	Frugivore	Insessorial	-16.03	-2.05	-9.29	-58.32	1.3481e+06	NA	NA	NA	NA	NA	NA	NA	NA	NA	NA	NA	NA	NA	NA	NA	NA	NA	NA	NA	NA	NA	NA	NA	NA	NA	NA	NA	NA	NA	NA	NA
Pteroglossus torquatus	Ramphastidae	Piciformes	Piciformes	3619	AVIBASE-542B4FCB	TRUE	order_model	FALSE	TRUE	TRUE	NA	NA	NA	45.9	43.3	48.5	46.8	44.1	49.5	5.7	overall_median (low n range data: n = 3)	24	6	6	12	8	14.69	104	89.4	22.9	29.2	34.4	146.9	23.1	123.7	15.7	150.5	219.1	Dunning	NA	NO	NA	NA	Forest	1	1	Herbivore	Frugivore	Insessorial	4.95	21.61	13.37	-83.67	1.00234e+06	NA	NA	NA	NA	NA	NA	NA	NA	NA	NA	NA	NA	NA	NA	NA	NA	NA	NA	NA	NA	NA	NA	NA	NA	NA	NA	NA	NA	NA	NA	NA
Pteroglossus viridis	Ramphastidae	Piciformes	Piciformes	3616	AVIBASE-10FE38DF	TRUE	order_model	FALSE	TRUE	TRUE	NA	NA	NA	37.5	35.4	39.6	36.5	34.4	38.6	5.7	overall_median (low n range data: n = 3)	4	2	2	0	4	11.9	81.3	72.6	21.7	29.6	29.4	119	24.6	94.4	20.6	104.5	135	Dunning	NA	NO	NA	NA	Forest	1	1	Herbivore	Frugivore	Insessorial	-3.3	8.34	2.8	-58.81	1.55879e+06	NA	NA	NA	NA	NA	NA	NA	NA	NA	NA	NA	NA	NA	NA	NA	NA	NA	NA	NA	NA	NA	NA	NA	NA	NA	NA	NA	NA	NA	NA	NA
Ramphastos ambiguus	Ramphastidae	Piciformes	Piciformes	3581	AVIBASE-7C99DFAB	TRUE	order_model	FALSE	TRUE	TRUE	NA	NA	NA	69.1	65.2	73	75.3	71	79.6	5.7	overall_median (low n range data: n = 3)	8	2	3	3	8	22.39	155	150.4	38.2	51.7	50.6	223.9	22.9	201	10.1	162.2	651.7	Dunning	NA	NO	NA	NA	Forest	1	1	Omnivore	Frugivore	Insessorial	-12.44	15.94	4.56	-77.45	597500	NA	NA	NA	NA	NA	NA	NA	NA	NA	NA	NA	NA	NA	NA	NA	NA	NA	NA	NA	NA	NA	NA	NA	NA	NA	NA	NA	NA	NA	NA	NA
Ramphastos ariel	Ramphastidae	Piciformes	Piciformes	3589	AVIBASE-EBDA00ED	TRUE	order_model	FALSE	TRUE	TRUE	NA	NA	NA	59.4	56	62.8	63.4	59.8	67	5.7	overall_median (low n range data: n = 3)	7	4	2	1	5	19.17	118.5	115.1	31.6	41	44.3	191.7	25.6	162.6	13.6	163.3	360.4	DataFromSplit	NA	NO	NA	NA	Forest	1	1	Omnivore	Frugivore	Insessorial	-28.08	0	-8.77	-50.99	2.53505e+06	NA	NA	NA	NA	NA	NA	NA	NA	NA	NA	NA	NA	NA	NA	NA	NA	NA	NA	NA	NA	NA	NA	NA	NA	NA	NA	NA	NA	NA	NA	NA
Ramphastos brevis	Ramphastidae	Piciformes	Piciformes	3585	AVIBASE-D332D1C1	TRUE	order_model	FALSE	TRUE	TRUE	NA	NA	NA	60.8	57.3	64.3	65	61.3	68.7	5.7	overall_median (low n range data: n = 3)	4	1	2	1	4	19.62	126.4	120.4	32.9	42.6	44.3	196.2	28.1	168.1	14.3	140.2	412	Dunning	NA	NO	NA	NA	Forest	1	1	Herbivore	Frugivore	Insessorial	-3.57	7.54	2.89	-77.98	105684	NA	NA	NA	NA	NA	NA	NA	NA	NA	NA	NA	NA	NA	NA	NA	NA	NA	NA	NA	NA	NA	NA	NA	NA	NA	NA	NA	NA	NA	NA	NA
Ramphastos citreolaemus	Ramphastidae	Piciformes	Piciformes	3586	AVIBASE-A56AC7CA	TRUE	order_model	FALSE	TRUE	TRUE	NA	NA	NA	61.6	58.1	65.1	66.1	62.3	69.9	5.7	overall_median (low n range data: n = 3)	4	2	2	0	4	19.9	130.2	127.8	32.2	44	46.7	199	25.5	173.5	12.8	161.7	360.4	DataFromSplit	NA	NO	NA	NA	Forest	1	1	Omnivore	Frugivore	Insessorial	5.03	10.29	7.94	-73.56	107596	NA	NA	NA	NA	NA	NA	NA	NA	NA	NA	NA	NA	NA	NA	NA	NA	NA	NA	NA	NA	NA	NA	NA	NA	NA	NA	NA	NA	NA	NA	NA
Ramphastos culminatus	Ramphastidae	Piciformes	Piciformes	3587	AVIBASE-8163B64B	TRUE	order_model	FALSE	TRUE	TRUE	NA	NA	NA	61.4	57.9	64.9	65.8	62	69.6	5.7	overall_median (low n range data: n = 3)	10	4	6	0	4	19.83	120.4	116.3	31	40.5	47.5	198.3	24.9	173.4	12.6	154.6	360.4	DataFromSplit	NA	NO	NA	NA	Forest	1	1	Omnivore	Frugivore	Insessorial	-20.79	8.96	-7.09	-63.12	5.50265e+06	NA	NA	NA	NA	NA	NA	NA	NA	NA	NA	NA	NA	NA	NA	NA	NA	NA	NA	NA	NA	NA	NA	NA	NA	NA	NA	NA	NA	NA	NA	NA
Ramphastos cuvieri	Ramphastidae	Piciformes	Piciformes	3582	AVIBASE-90D8DD5C	TRUE	order_model	FALSE	TRUE	TRUE	NA	NA	NA	73.1	68.9	77.3	80.1	75.5	84.7	5.7	overall_median (low n range data: n = 3)	9	6	3	0	6	23.69	175.8	172.9	38.1	52.5	52.3	236.9	31.4	202.1	13.4	156.4	659.6	DataFromSplit	NA	NO	NA	NA	Forest	1	1	Herbivore	Frugivore	Insessorial	-18.41	6.01	-6.79	-65.07	5.00134e+06	NA	NA	NA	NA	NA	NA	NA	NA	NA	NA	NA	NA	NA	NA	NA	NA	NA	NA	NA	NA	NA	NA	NA	NA	NA	NA	NA	NA	NA	NA	NA
Ramphastos dicolorus	Ramphastidae	Piciformes	Piciformes	3590	AVIBASE-6BACED1E	TRUE	order_model	FALSE	TRUE	TRUE	NA	NA	NA	59.5	56.1	62.9	63.4	59.8	67	5.7	overall_median (low n range data: n = 3)	4	2	2	0	4	19.18	104.3	100	30.1	33.4	46.1	191.8	26.9	164.9	14	181.2	331	Dunning	NA	NO	NA	NA	Forest	1	1	Herbivore	Frugivore	Insessorial	-30.33	-17.42	-23.65	-50.47	1.39413e+06	NA	NA	NA	NA	NA	NA	NA	NA	NA	NA	NA	NA	NA	NA	NA	NA	NA	NA	NA	NA	NA	NA	NA	NA	NA	NA	NA	NA	NA	NA	NA
Ramphastos sulfuratus	Ramphastidae	Piciformes	Piciformes	3584	AVIBASE-BB0FBBA4	TRUE	order_model	FALSE	TRUE	TRUE	NA	NA	NA	62.1	58.6	65.6	66.6	62.8	70.4	5.7	overall_median (low n range data: n = 3)	19	8	7	4	8	20.04	129.2	132.3	33.7	45.8	48.7	200.4	29.6	170.3	14.8	163.1	409.7	Dunning	NA	NO	NA	NA	Forest	1	1	Omnivore	Frugivore	Insessorial	6.94	21.79	14.77	-86.17	679912	NA	NA	NA	NA	NA	NA	NA	NA	NA	NA	NA	NA	NA	NA	NA	NA	NA	NA	NA	NA	NA	NA	NA	NA	NA	NA	NA	NA	NA	NA	NA
Ramphastos toco	Ramphastidae	Piciformes	Piciformes	3580	AVIBASE-D42641C0	TRUE	order_model	FALSE	TRUE	TRUE	NA	NA	NA	74.7	70.4	79	82	77.3	86.7	5.7	overall_median (low n range data: n = 3)	10	5	3	2	4	24.22	181.1	196.5	40.7	55.9	51.8	242.2	54.1	186.7	22.4	159.9	618	Dunning	NA	NO	NA	NA	Grassland	2	1	Herbivore	Frugivore	Insessorial	-33.75	7.3	-17.49	-53.46	4.57349e+06	NA	NA	NA	NA	NA	NA	NA	NA	NA	NA	NA	NA	NA	NA	NA	NA	NA	NA	NA	NA	NA	NA	NA	NA	NA	NA	NA	NA	NA	NA	NA
Ramphastos tucanus	Ramphastidae	Piciformes	Piciformes	3583	AVIBASE-F1C48E20	TRUE	order_model	FALSE	TRUE	TRUE	NA	NA	NA	73.1	68.9	77.3	80.1	75.5	84.7	5.7	overall_median (low n range data: n = 3)	12	5	6	1	8	23.7	164	156.4	38	50.8	52.6	237	36.3	200.7	15.3	157.1	659.6	Dunning	NA	NO	NA	NA	Forest	1	1	Herbivore	Frugivore	Insessorial	-10.65	10.77	0.46	-55.69	2.36597e+06	NA	NA	NA	NA	NA	NA	NA	NA	NA	NA	NA	NA	NA	NA	NA	NA	NA	NA	NA	NA	NA	NA	NA	NA	NA	NA	NA	NA	NA	NA	NA
Ramphastos vitellinus	Ramphastidae	Piciformes	Piciformes	3588	AVIBASE-A7F57EE0	TRUE	order_model	FALSE	TRUE	TRUE	NA	NA	NA	60.3	56.9	63.7	64.4	60.7	68.1	5.7	overall_median (low n range data: n = 3)	10	4	4	2	4	19.45	119.7	116.1	30.9	40.7	45.3	194.5	26.1	173.1	13.1	153	360.4	Dunning	NA	NO	NA	NA	Forest	1	1	Omnivore	Frugivore	Insessorial	-3.33	10.84	2.77	-59.25	1.74807e+06	NA	NA	NA	NA	NA	NA	NA	NA	NA	NA	NA	NA	NA	NA	NA	NA	NA	NA	NA	NA	NA	NA	NA	NA	NA	NA	NA	NA	NA	NA	NA
Selenidera gouldii	Ramphastidae	Piciformes	Piciformes	3612	AVIBASE-39C1655E	TRUE	order_model	FALSE	TRUE	TRUE	NA	NA	NA	40	37.7	42.3	39.5	37.2	41.8	5.7	overall_median (low n range data: n = 3)	6	0	4	2	5	12.72	62.6	56.7	20.1	24.1	33	127.2	23.5	104.1	18.3	106.8	180.9	Dunning	NA	NO	NA	NA	Forest	1	1	Herbivore	Frugivore	Insessorial	-15.19	-0.58	-7.91	-55.01	1.91977e+06	NA	NA	NA	NA	NA	NA	NA	NA	NA	NA	NA	NA	NA	NA	NA	NA	NA	NA	NA	NA	NA	NA	NA	NA	NA	NA	NA	NA	NA	NA	NA
Selenidera langsdorffii	Ramphastidae	Piciformes	Piciformes	3611	AVIBASE-5A81652E	TRUE	order_model	FALSE	TRUE	TRUE	NA	NA	NA	39.7	37.4	42	39.2	37	41.4	5.7	overall_median (low n range data: n = 3)	4	2	2	0	4	12.64	60.5	52.8	20.1	23	32.1	126.4	23.8	102.6	18.8	104	161.8	DataFromSplit	NA	NO	NA	NA	Forest	1	1	Omnivore	Frugivore	Insessorial	-14.16	-2.84	-7.66	-70.15	1.39543e+06	NA	NA	NA	NA	NA	NA	NA	NA	NA	NA	NA	NA	NA	NA	NA	NA	NA	NA	NA	NA	NA	NA	NA	NA	NA	NA	NA	NA	NA	NA	NA
Selenidera maculirostris	Ramphastidae	Piciformes	Piciformes	3613	AVIBASE-F0C12CF9	TRUE	order_model	FALSE	TRUE	TRUE	NA	NA	NA	41	38.7	43.3	40.8	38.5	43.1	5.7	overall_median (low n range data: n = 3)	6	2	3	1	4	13.07	55	47.8	19.3	22.4	31.8	130.7	19.4	111.2	14.8	111.3	164	Dunning	NA	NO	NA	NA	Forest	1	1	Herbivore	Frugivore	Insessorial	-30.21	-14.14	-22.72	-47.43	930797	NA	NA	NA	NA	NA	NA	NA	NA	NA	NA	NA	NA	NA	NA	NA	NA	NA	NA	NA	NA	NA	NA	NA	NA	NA	NA	NA	NA	NA	NA	NA
Selenidera nattereri	Ramphastidae	Piciformes	Piciformes	3614	AVIBASE-82C29C2F	TRUE	order_model	FALSE	TRUE	TRUE	NA	NA	NA	39.4	37.2	41.6	38.8	36.6	41	5.7	overall_median (low n range data: n = 3)	11	5	6	0	10	12.53	57.3	49	16.4	22.4	31	125.3	20.6	105.1	16.4	106.6	158.4	Dunning	NA	NO	NA	NA	Forest	1	1	Herbivore	Frugivore	Insessorial	-3.92	6.41	1.17	-64.86	879238	NA	NA	NA	NA	NA	NA	NA	NA	NA	NA	NA	NA	NA	NA	NA	NA	NA	NA	NA	NA	NA	NA	NA	NA	NA	NA	NA	NA	NA	NA	NA
Selenidera piperivora	Ramphastidae	Piciformes	Piciformes	3609	AVIBASE-92FB567F	TRUE	order_model	FALSE	TRUE	TRUE	NA	NA	NA	37.1	35	39.2	36	33.9	38.1	5.7	overall_median (low n range data: n = 3)	6	2	4	0	4	11.77	71	63.3	20	22.6	28.8	117.7	23.6	93.6	20.2	97.5	147	Dunning	NA	NO	NA	NA	Forest	1	1	Omnivore	Frugivore	Insessorial	-3.26	8.42	2.35	-56.74	1.09058e+06	NA	NA	NA	NA	NA	NA	NA	NA	NA	NA	NA	NA	NA	NA	NA	NA	NA	NA	NA	NA	NA	NA	NA	NA	NA	NA	NA	NA	NA	NA	NA
Selenidera reinwardtii	Ramphastidae	Piciformes	Piciformes	3610	AVIBASE-CA8C2FBF	TRUE	order_model	FALSE	TRUE	TRUE	NA	NA	NA	39.7	37.4	42	39.2	37	41.4	5.7	overall_median (low n range data: n = 3)	9	4	5	0	4	12.64	62.2	53.2	19.2	23.4	30.7	126.4	19.7	106.7	15.5	104.6	161.8	Dunning	NA	NO	NA	NA	Forest	1	1	Omnivore	Frugivore	Insessorial	-5.42	2.98	-1.8	-75.05	512669	NA	NA	NA	NA	NA	NA	NA	NA	NA	NA	NA	NA	NA	NA	NA	NA	NA	NA	NA	NA	NA	NA	NA	NA	NA	NA	NA	NA	NA	NA	NA
Selenidera spectabilis	Ramphastidae	Piciformes	Piciformes	3608	AVIBASE-ABE76F69	TRUE	order_model	FALSE	TRUE	TRUE	NA	NA	NA	42.3	39.9	44.7	42.4	40	44.8	5.7	overall_median (low n range data: n = 3)	6	3	3	0	4	13.5	91.2	81	24.6	28.2	36.7	135	20.6	114	15.3	133.7	219	Dunning	NA	NO	NA	NA	Forest	1	1	Herbivore	Frugivore	Insessorial	0.81	15.94	10.44	-81.58	153225	NA	NA	NA	NA	NA	NA	NA	NA	NA	NA	NA	NA	NA	NA	NA	NA	NA	NA	NA	NA	NA	NA	NA	NA	NA	NA	NA	NA	NA	NA	NA
Semnornis frantzii	Semnornithidae	Piciformes	Piciformes	3648	AVIBASE-B27828B0	TRUE	order_model	FALSE	FALSE	FALSE	NA	NA	NA	28.4	26.8	30	25.3	23.9	26.7	5.7	overall_median (low n range data: n = 3)	5	2	3	0	4	8.88	19	12.6	7.8	10.1	24.6	88.8	12.2	76.8	13.7	67.7	57.3	Dunning	NA	NO	NA	NA	Forest	1	1	Herbivore	Frugivore	Insessorial	8.47	10.5	9.52	-83.26	15874.3	NA	NA	NA	NA	NA	NA	NA	NA	NA	NA	NA	NA	NA	NA	NA	NA	NA	NA	NA	NA	NA	NA	NA	NA	NA	NA	NA	NA	NA	NA	NA
Semnornis ramphastinus	Semnornithidae	Piciformes	Piciformes	3649	AVIBASE-0283EBE3	TRUE	order_model	FALSE	FALSE	FALSE	NA	NA	NA	34	32.1	35.9	32.1	30.3	33.9	5.7	overall_median (low n range data: n = 3)	5	2	3	0	4	10.72	22.4	16.6	11.3	13.5	29	107.2	15.5	92	14.4	81	97.7	Dunning	NA	NO	NA	NA	Forest	1	1	Omnivore	Frugivore	Insessorial	-0.75	5.58	2.34	-77.23	44636.6	NA	NA	NA	NA	NA	NA	NA	NA	NA	NA	NA	NA	NA	NA	NA	NA	NA	NA	NA	NA	NA	NA	NA	NA	NA	NA	NA	NA	NA	NA	NA
Aechmophorus clarkii	Podicipedidae	Podicipediformes	Gaviiformes_Podicipediformes	571	AVIBASE-D05FFEF7	TRUE	order_model	FALSE	FALSE	FALSE	NA	NA	NA	82.4	77.7	87.1	64.7	61	68.4	5.7	overall_median (low n range data: n = 4)	5	1	3	1	4	19.54	77.9	58.8	7.5	11.6	76.6	195.4	79.8	111.7	41.8	34	1090.9	Dunning	NA	NO	NA	NA	Wetland	3	3	Carnivore	Aquatic predator	Aquatic	18.07	53.31	41.16	-110.88	3.58907e+06	NA	NA	NA	NA	NA	NA	NA	NA	NA	NA	NA	NA	NA	NA	NA	NA	NA	NA	NA	NA	NA	NA	NA	NA	NA	NA	NA	NA	NA	NA	NA
Aechmophorus occidentalis	Podicipedidae	Podicipediformes	Gaviiformes_Podicipediformes	570	AVIBASE-C6E1197B	FALSE	empirical	FALSE	FALSE	FALSE	79.4	79.4	79.4	NA	NA	NA	NA	NA	NA	NA	NA	4	0	3	1	4	18.45	73.2	54.1	6.6	10.2	71.7	184.5	75.4	109	40.8	29.8	1137	Dunning	NA	NO	NA	NA	Wetland	3	3	Carnivore	Aquatic predator	Aquatic	18.07	58.29	44.29	-110.04	4.86623e+06	79.4	79.4	79.4	1	NA	NA	NA	NA	NA	NA	NA	NA	NA	NA	NA	NA	NA	NA	NA	NA	NA	NA	NA	NA	NA	NA	NA	NA	NA	NA	NA
Podiceps auritus	Podicipedidae	Podicipediformes	Gaviiformes_Podicipediformes	563	AVIBASE-018B3169	FALSE	empirical	FALSE	FALSE	FALSE	59	59	59	NA	NA	NA	NA	NA	NA	NA	NA	6	2	4	0	4	13.78	30.2	15.4	4.7	7.1	42.9	137.8	57.2	78.3	42.2	33.2	453	Dunning	NA	NO	NA	NA	Wetland	3	3	Carnivore	Aquatic predator	Aquatic	41.12	70.66	57.33	19.63	1.62111e+07	59	59	59	1	NA	NA	NA	NA	NA	NA	NA	NA	NA	NA	NA	NA	NA	NA	NA	NA	NA	NA	NA	NA	NA	NA	NA	NA	NA	NA	NA
Podiceps cristatus	Podicipedidae	Podicipediformes	Gaviiformes_Podicipediformes	562	AVIBASE-8F269702	FALSE	empirical	FALSE	FALSE	FALSE	77.95	74.9	81	NA	NA	NA	NA	NA	NA	NA	NA	11	6	5	0	4	18.36	57.5	35.4	6.6	10.6	60.9	183.6	79	105.4	42.9	40.7	731	Dunning	NA	NO	NA	NA	Wetland	3	1	Carnivore	Aquatic predator	Aquatic	-46.18	66.14	44.79	63.48	1.98128e+07	74.9	81	78.1667	3	NA	NA	NA	NA	NA	NA	NA	NA	NA	NA	NA	NA	NA	NA	NA	NA	NA	NA	NA	NA	NA	NA	NA	NA	NA	NA	NA
Podiceps gallardoi	Podicipedidae	Podicipediformes	Gaviiformes_Podicipediformes	569	AVIBASE-A17592A3	TRUE	order_model	FALSE	FALSE	FALSE	NA	NA	NA	62.5	58.9	66.1	44.7	42.2	47.2	5.7	overall_median (low n range data: n = 4)	4	2	2	0	0	14.14	23	12.9	5.8	6	46.5	141.4	52.9	88.6	36.8	31	575	Dunning	NA	YES	Tail Length	Podiceps occipitalis	Wetland	3	1	Carnivore	Aquatic predator	Aquatic	-50.91	-46.73	-48.99	-71.67	45696.3	NA	NA	NA	NA	NA	NA	NA	NA	NA	NA	NA	NA	NA	NA	NA	NA	NA	NA	NA	NA	NA	NA	NA	NA	NA	NA	NA	NA	NA	NA	NA
Podiceps grisegena	Podicipedidae	Podicipediformes	Gaviiformes_Podicipediformes	561	AVIBASE-1CBD2CED	FALSE	empirical	FALSE	FALSE	FALSE	72	72	72	NA	NA	NA	NA	NA	NA	NA	NA	10	5	5	0	4	16.71	48.1	27.3	6.2	10.2	54.4	167.1	66.8	96.4	40.9	32	1023	Dunning	NA	NO	NA	NA	Wetland	3	3	Carnivore	Aquatic predator	Aquatic	37.07	69.17	57.11	19.48	1.73834e+07	72	72	72	1	NA	NA	NA	NA	NA	NA	NA	NA	NA	NA	NA	NA	NA	NA	NA	NA	NA	NA	NA	NA	NA	NA	NA	NA	NA	NA	NA
Podiceps juninensis	Podicipedidae	Podicipediformes	Gaviiformes_Podicipediformes	566	AVIBASE-79EB0827	TRUE	order_model	FALSE	FALSE	FALSE	NA	NA	NA	57	53.8	60.2	39.3	37.1	41.5	5.7	overall_median (low n range data: n = 4)	11	3	4	4	4	12.67	22.2	11.8	5.1	5.8	37.7	126.7	43.5	83.2	34.4	27.4	320.7	DataFromSplit	NA	NO	NA	NA	Wetland	3	1	Carnivore	Aquatic predator	Aquatic	-28.3	4.89	-18.35	-68.65	871982	NA	NA	NA	NA	NA	NA	NA	NA	NA	NA	NA	NA	NA	NA	NA	NA	NA	NA	NA	NA	NA	NA	NA	NA	NA	NA	NA	NA	NA	NA	NA
Podiceps major	Podicipedidae	Podicipediformes	Gaviiformes_Podicipediformes	560	AVIBASE-EA53492B	TRUE	order_model	FALSE	FALSE	FALSE	NA	NA	NA	77.2	72.8	81.6	59.5	56.1	62.9	5.7	overall_median (low n range data: n = 4)	5	2	3	0	4	18.14	82	61.2	9.2	14.4	67.7	181.4	80	112	41.7	41.2	1646	Dunning	NA	NO	NA	NA	Wetland	3	3	Carnivore	Aquatic predator	Aquatic	-55.98	-4.62	-36.95	-65.24	2.90999e+06	NA	NA	NA	NA	NA	NA	NA	NA	NA	NA	NA	NA	NA	NA	NA	NA	NA	NA	NA	NA	NA	NA	NA	NA	NA	NA	NA	NA	NA	NA	NA
Podiceps nigricollis	Podicipedidae	Podicipediformes	Gaviiformes_Podicipediformes	564	AVIBASE-32DCEC14	TRUE	order_model	FALSE	FALSE	FALSE	NA	NA	NA	57.2	53.9	60.5	39.5	37.2	41.8	5.7	overall_median (low n range data: n = 4)	5	2	2	1	4	12.72	26.2	15.4	5.5	5.9	39.6	127.2	55.1	70.1	44	28	412.4	Dunning	NA	NO	NA	NA	Wetland	3	3	Carnivore	Aquatic predator	Aquatic	-34.84	62	41.93	13.31	1.64356e+07	NA	NA	NA	NA	NA	NA	NA	NA	NA	NA	NA	NA	NA	NA	NA	NA	NA	NA	NA	NA	NA	NA	NA	NA	NA	NA	NA	NA	NA	NA	NA
Podiceps occipitalis	Podicipedidae	Podicipediformes	Gaviiformes_Podicipediformes	567	AVIBASE-CEF706B0	TRUE	order_model	FALSE	FALSE	FALSE	NA	NA	NA	56.8	53.6	60	39	36.8	41.2	5.7	overall_median (low n range data: n = 4)	5	2	3	0	4	12.6	23.1	11.8	5	5.9	37.3	126	49.1	75.6	39.4	31	320.7	Dunning	NA	NO	NA	NA	Wetland	3	1	Carnivore	Aquatic predator	Aquatic	-55.85	-30.26	-42	-67.39	1.75048e+06	NA	NA	NA	NA	NA	NA	NA	NA	NA	NA	NA	NA	NA	NA	NA	NA	NA	NA	NA	NA	NA	NA	NA	NA	NA	NA	NA	NA	NA	NA	NA
Podiceps taczanowskii	Podicipedidae	Podicipediformes	Gaviiformes_Podicipediformes	568	AVIBASE-BB1BF3D9	TRUE	order_model	FALSE	FALSE	FALSE	NA	NA	NA	54.6	51.5	57.7	36.8	34.7	38.9	5.7	overall_median (low n range data: n = 4)	4	2	2	0	4	12	36.8	19.5	6.1	7.1	44.9	120	42.6	77.4	35.5	30.5	390.2	Dunning	NA	NO	NA	NA	Wetland	3	1	Carnivore	Aquatic predator	Aquatic	-11.09	-10.97	-11.02	-76.11	130.74	NA	NA	NA	NA	NA	NA	NA	NA	NA	NA	NA	NA	NA	NA	NA	NA	NA	NA	NA	NA	NA	NA	NA	NA	NA	NA	NA	NA	NA	NA	NA
Podilymbus podiceps	Podicipedidae	Podicipediformes	Gaviiformes_Podicipediformes	554	AVIBASE-9A8E55D0	FALSE	empirical	FALSE	FALSE	FALSE	60	60	60	NA	NA	NA	NA	NA	NA	NA	NA	8	2	2	4	4	12.56	28.8	14.1	5.4	10.6	37.1	125.6	41.8	81.1	34	32.6	411.9	Dunning	NA	NO	NA	NA	Wetland	3	2	Carnivore	Aquatic predator	Aquatic	-51.63	62.3	21.61	-86.81	2.13618e+07	60	60	60	1	NA	NA	NA	NA	NA	NA	NA	NA	NA	NA	NA	NA	NA	NA	NA	NA	NA	NA	NA	NA	NA	NA	NA	NA	NA	NA	NA
Poliocephalus poliocephalus	Podicipedidae	Podicipediformes	Gaviiformes_Podicipediformes	558	AVIBASE-64866E2A	TRUE	order_model	FALSE	FALSE	FALSE	NA	NA	NA	50.9	48	53.8	33.1	31.2	35	5.7	overall_median (low n range data: n = 4)	4	0	1	3	3	11	24.4	10.8	3.9	6.4	34.5	110	45.2	64.8	41.1	28.3	239.9	Dunning	NA	NO	NA	NA	Wetland	3	1	Carnivore	Aquatic predator	Aquatic	-43.64	-25.91	-33.68	139.44	1.19454e+06	NA	NA	NA	NA	NA	NA	NA	NA	NA	NA	NA	NA	NA	NA	NA	NA	NA	NA	NA	NA	NA	NA	NA	NA	NA	NA	NA	NA	NA	NA	NA
Poliocephalus rufopectus	Podicipedidae	Podicipediformes	Gaviiformes_Podicipediformes	559	AVIBASE-5DE62468	TRUE	order_model	FALSE	FALSE	FALSE	NA	NA	NA	51.3	48.4	54.2	33.6	31.7	35.5	5.7	overall_median (low n range data: n = 4)	5	1	3	1	4	11.12	26.7	11.8	4.2	6.4	36.1	111.2	35.6	75.6	32	30.8	249	Dunning	NA	NO	NA	NA	Wetland	3	1	Carnivore	Aquatic predator	Aquatic	-41.43	-34.55	-38.61	175.8	87513.2	NA	NA	NA	NA	NA	NA	NA	NA	NA	NA	NA	NA	NA	NA	NA	NA	NA	NA	NA	NA	NA	NA	NA	NA	NA	NA	NA	NA	NA	NA	NA
Rollandia microptera	Podicipedidae	Podicipediformes	Gaviiformes_Podicipediformes	557	AVIBASE-83F61B45	TRUE	order_model	FALSE	FALSE	FALSE	NA	NA	NA	53.7	50.6	56.8	35.9	33.9	37.9	5.7	overall_median (low n range data: n = 4)	5	1	3	1	4	11.76	41.4	20.7	6.8	9.5	50.4	117.6	43	73.5	36.9	29.1	706	Dunning	NA	NO	NA	NA	Wetland	3	1	Carnivore	Aquatic predator	Aquatic	-19.3	-15.09	-17.08	-68.32	48882.2	NA	NA	NA	NA	NA	NA	NA	NA	NA	NA	NA	NA	NA	NA	NA	NA	NA	NA	NA	NA	NA	NA	NA	NA	NA	NA	NA	NA	NA	NA	NA
Rollandia rolland	Podicipedidae	Podicipediformes	Gaviiformes_Podicipediformes	556	AVIBASE-8C75F227	TRUE	order_model	FALSE	FALSE	FALSE	NA	NA	NA	59.9	56.5	63.3	42.2	39.8	44.6	5.7	overall_median (low n range data: n = 4)	5	0	1	4	4	13.46	32.8	16.6	5.2	8.9	48.9	134.6	45.5	88.7	34	42	324.3	Dunning	NA	NO	NA	NA	Wetland	3	2	Carnivore	Aquatic predator	Aquatic	-55.98	-5.81	-32.15	-65.11	4.83789e+06	NA	NA	NA	NA	NA	NA	NA	NA	NA	NA	NA	NA	NA	NA	NA	NA	NA	NA	NA	NA	NA	NA	NA	NA	NA	NA	NA	NA	NA	NA	NA
Tachybaptus dominicus	Podicipedidae	Podicipediformes	Gaviiformes_Podicipediformes	553	AVIBASE-267BDB86	TRUE	order_model	FALSE	FALSE	FALSE	NA	NA	NA	46.1	43.5	48.7	28.3	26.7	29.9	5.7	overall_median (low n range data: n = 4)	8	2	4	2	2	9.7	23.1	12.9	4.2	6	29.1	97	23	75	23.4	22.7	132.6	Dunning	NA	NO	NA	NA	Wetland	3	1	Carnivore	Aquatic predator	Aquatic	-34.98	28.31	-7.63	-60.81	9.15903e+06	NA	NA	NA	NA	NA	NA	NA	NA	NA	NA	NA	NA	NA	NA	NA	NA	NA	NA	NA	NA	NA	NA	NA	NA	NA	NA	NA	NA	NA	NA	NA
Tachybaptus novaehollandiae	Podicipedidae	Podicipediformes	Gaviiformes_Podicipediformes	550	AVIBASE-1ABF840F	TRUE	order_model	FALSE	FALSE	FALSE	NA	NA	NA	47.9	45.2	50.6	30.2	28.5	31.9	5.7	overall_median (low n range data: n = 4)	6	2	2	2	1	10.2	23	11.6	4.7	6.4	34.7	102	32.2	69.8	31.5	26.7	219	Dunning	NA	NO	NA	NA	Wetland	3	1	Carnivore	Aquatic predator	Aquatic	-44.83	4.55	-24.57	142.28	3.14778e+06	NA	NA	NA	NA	NA	NA	NA	NA	NA	NA	NA	NA	NA	NA	NA	NA	NA	NA	NA	NA	NA	NA	NA	NA	NA	NA	NA	NA	NA	NA	NA
Tachybaptus pelzelnii	Podicipedidae	Podicipediformes	Gaviiformes_Podicipediformes	551	AVIBASE-092C1484	TRUE	order_model	FALSE	FALSE	FALSE	NA	NA	NA	45.1	42.5	47.7	27.4	25.8	29	5.7	overall_median (low n range data: n = 4)	5	2	3	0	2	9.44	24.3	12.6	4.4	6.4	35.5	94.4	29.9	67.3	30.8	28	184	Dunning	NA	NO	NA	NA	Wetland	3	1	Carnivore	Aquatic predator	Aquatic	-25.61	-11.95	-19.38	46.7	590931	NA	NA	NA	NA	NA	NA	NA	NA	NA	NA	NA	NA	NA	NA	NA	NA	NA	NA	NA	NA	NA	NA	NA	NA	NA	NA	NA	NA	NA	NA	NA
Tachybaptus ruficollis	Podicipedidae	Podicipediformes	Gaviiformes_Podicipediformes	549	AVIBASE-215FEA89	FALSE	empirical	FALSE	FALSE	FALSE	44	44	44	NA	NA	NA	NA	NA	NA	NA	NA	12	6	6	0	2	10	23.9	11.5	4.4	6.7	35.4	100	31.6	66.6	32.2	29.1	169.4	Dunning	NA	NO	NA	NA	Wetland	3	1	Carnivore	Aquatic predator	Aquatic	-34.84	60.85	16.91	47.36	3.66399e+07	44	44	44	1	NA	NA	NA	NA	NA	NA	NA	NA	NA	NA	NA	NA	NA	NA	NA	NA	NA	NA	NA	NA	NA	NA	NA	NA	NA	NA	NA
Diomedea amsterdamensis	Diomedeidae	Procellariiformes	Procellariiformes	2020	AVIBASE-D93548A7	FALSE	empirical	FALSE	FALSE	FALSE	300	300	300	NA	NA	NA	NA	NA	NA	NA	NA	1	0	0	1	0	63.65	154	99.4	31.2	38.6	102.4	636.5	244	392.5	38.3	295.2	6270	Dunning	NA	YES	Tarsus Length; Kipp's Distance; Secondary1; Wing Length; Hand-Wing Index; Tail Length	Diomedea dabbenena	NA	3	3	Carnivore	Aquatic predator	Aquatic	-44.59	-26.63	-36.17	66.03	1.12321e+07	NA	NA	NA	NA	NA	NA	NA	NA	NA	NA	NA	300	NA	NA	NA	NA	NA	NA	NA	NA	NA	NA	NA	NA	NA	NA	NA	NA	NA	NA	NA
Diomedea antipodensis	Diomedeidae	Procellariiformes	Procellariiformes	2019	AVIBASE-89706CA9	FALSE	empirical	TRUE	FALSE	TRUE	305	280	330	NA	NA	NA	NA	NA	NA	NA	NA	3	1	1	1	3	62.83	150.6	110.8	34.6	45.1	112.2	628.3	419	209.3	66.7	176.4	6961.3	Dunning	NA	NO	NA	NA	NA	3	3	Carnivore	Aquatic predator	Aquatic	-70.17	-25.38	-47.72	-32.52	4.12921e+07	NA	NA	NA	NA	NA	NA	NA	NA	NA	NA	NA	NA	280-330	NA	NA	NA	NA	NA	NA	NA	NA	NA	NA	NA	NA	280	330	NA	NA	NA	NA
Diomedea dabbenena	Diomedeidae	Procellariiformes	Procellariiformes	2021	AVIBASE-1048BC8A	TRUE	order_model	TRUE	TRUE	TRUE	NA	NA	NA	275.6	264	287.2	227.9	218.3	237.5	4.2	order_specific	4	1	3	0	4	63.65	155.4	104.6	33.1	45.5	102.4	636.5	244	392.5	38.3	295.2	6961.3	Dunning	NA	NO	NA	NA	NA	3	3	Carnivore	Aquatic predator	Aquatic	-58.62	-13.8	-38.41	14.06	3.86742e+07	NA	NA	NA	NA	NA	NA	NA	NA	NA	NA	NA	NA	NA	NA	NA	NA	NA	NA	NA	NA	NA	NA	NA	NA	NA	NA	NA	NA	NA	NA	NA
Diomedea epomophora	Diomedeidae	Procellariiformes	Procellariiformes	2017	AVIBASE-4D8C9B97	FALSE	empirical	FALSE	FALSE	FALSE	282	282	282	NA	NA	NA	NA	NA	NA	NA	NA	4	0	0	4	4	66.25	186.5	135.2	38.1	49.4	120	662.5	372.5	290	56.4	276.2	8905.6	Dunning	NA	NO	NA	NA	Marine	3	2	Carnivore	Aquatic predator	Aquatic	-63.45	-21.3	-48.55	6.58	5.64884e+07	282	282	282	1	NA	NA	NA	NA	NA	NA	NA	NA	NA	NA	NA	NA	NA	NA	NA	NA	NA	NA	NA	NA	NA	NA	NA	NA	NA	NA	NA
Diomedea exulans	Diomedeidae	Procellariiformes	Procellariiformes	2018	AVIBASE-A28D8D38	FALSE	empirical	FALSE	FALSE	FALSE	305.9	271	340.8	NA	NA	NA	NA	NA	NA	NA	NA	8	2	4	2	4	63.45	162.3	115.4	35.7	49.5	115.1	634.5	417.8	208.5	66.7	181.3	6961.3	Dunning	NA	NO	NA	NA	Marine	3	2	Carnivore	Aquatic predator	Aquatic	-68.17	-22.88	-46.83	2.36	9.77714e+07	271	340.8	306.883	6	NA	NA	NA	NA	NA	NA	NA	NA	NA	NA	NA	NA	NA	NA	NA	NA	NA	NA	NA	NA	NA	NA	NA	NA	NA	NA	NA
Diomedea sanfordi	Diomedeidae	Procellariiformes	Procellariiformes	2016	AVIBASE-1A5E5AE7	FALSE	empirical	TRUE	FALSE	TRUE	320.5	290	351	NA	NA	NA	NA	NA	NA	NA	NA	4	2	0	2	3	61.08	172.8	120.1	38.9	51.8	122.2	610.8	380.3	214.7	64.1	176.5	8905.6	Dunning	NA	NO	NA	NA	NA	3	3	Carnivore	Aquatic predator	Aquatic	-65.15	-14.68	-47.6	6.64	6.53152e+07	NA	NA	NA	NA	NA	NA	NA	NA	NA	NA	NA	NA	290-351	NA	NA	NA	NA	NA	NA	NA	NA	NA	NA	NA	NA	290	351	NA	NA	NA	NA
Phoebastria albatrus	Diomedeidae	Procellariiformes	Procellariiformes	2027	AVIBASE-B5565AD8	FALSE	empirical	FALSE	FALSE	FALSE	226.5	213	240	NA	NA	NA	NA	NA	NA	NA	NA	5	1	1	3	4	54.92	135	91.3	25	38.5	92.3	549.2	364.8	186	66.3	147	4411	Dunning	NA	NO	NA	NA	Marine	3	2	Carnivore	Aquatic predator	Aquatic	11.5	65.53	34.87	-19.61	4.80125e+07	NA	NA	NA	NA	NA	NA	NA	NA	NA	NA	NA	NA	213-240	NA	NA	NA	NA	NA	NA	NA	NA	NA	NA	NA	NA	213	240	NA	NA	NA	NA
Phoebastria immutabilis	Diomedeidae	Procellariiformes	Procellariiformes	2026	AVIBASE-98FB6D4B	FALSE	empirical	FALSE	FALSE	FALSE	202	202	202	NA	NA	NA	NA	NA	NA	NA	NA	5	2	3	0	2	47.44	108	74.6	20.7	28.2	82.6	474.4	313	159.5	66.2	147.2	3145.9	Dunning	NA	NO	NA	NA	Marine	3	2	Carnivore	Aquatic predator	Aquatic	12.81	65.2	35.54	-24.85	4.53509e+07	202	202	202	2	NA	NA	NA	NA	NA	NA	NA	NA	NA	NA	NA	NA	NA	NA	NA	NA	NA	NA	NA	NA	NA	NA	NA	NA	NA	NA	NA
Phoebastria irrorata	Diomedeidae	Procellariiformes	Procellariiformes	2024	AVIBASE-1BC289CB	FALSE	empirical	FALSE	FALSE	FALSE	226.25	221.5	231	NA	NA	NA	NA	NA	NA	NA	NA	2	0	2	0	1	53.45	151.1	107.2	24	36.6	101.2	534.5	336	194	63.4	138.5	3376.4	Dunning	NA	NO	NA	NA	Marine	3	2	Omnivore	Aquatic predator	Generalist	-17.84	1.04	-7.51	-83.25	1.73685e+06	221.5	231	226.25	2	NA	NA	NA	NA	NA	NA	NA	NA	NA	NA	NA	NA	NA	NA	NA	NA	NA	NA	NA	NA	NA	NA	NA	NA	NA	NA	NA
Phoebastria nigripes	Diomedeidae	Procellariiformes	Procellariiformes	2025	AVIBASE-EE8ECB1D	FALSE	empirical	FALSE	FALSE	FALSE	226.5	226.5	226.5	NA	NA	NA	NA	NA	NA	NA	NA	5	3	2	0	4	47.6	101.2	67.8	23.8	30.8	87.4	476	313.2	171.2	64.7	136	3188.4	Dunning	NA	NO	NA	NA	Marine	3	2	Carnivore	Aquatic predator	Aquatic	-84.95	85.01	14.59	-17.36	8.46266e+07	226.5	226.5	226.5	2	NA	NA	NA	NA	NA	NA	NA	NA	NA	NA	NA	NA	NA	NA	NA	NA	NA	NA	NA	NA	NA	NA	NA	NA	NA	NA	NA
Phoebetria fusca	Diomedeidae	Procellariiformes	Procellariiformes	2022	AVIBASE-4976BF1D	FALSE	empirical	FALSE	FALSE	FALSE	203	203	203	NA	NA	NA	NA	NA	NA	NA	NA	4	1	3	0	4	51.02	108.9	71.4	17.6	29.8	76.2	510.2	348.5	161.8	68.3	268.8	2553.7	Dunning	NA	NO	NA	NA	Marine	3	2	Carnivore	Aquatic predator	Aquatic	-74.01	-20.45	-45.67	34.43	6.13309e+07	NA	NA	NA	NA	203	NA	NA	NA	NA	NA	203	NA	NA	NA	NA	NA	NA	NA	NA	NA	NA	NA	NA	NA	NA	NA	NA	NA	NA	NA	NA
Phoebetria palpebrata	Diomedeidae	Procellariiformes	Procellariiformes	2023	AVIBASE-1819ECCE	FALSE	empirical	FALSE	FALSE	FALSE	218	218	218	NA	NA	NA	NA	NA	NA	NA	NA	4	2	2	0	4	52.38	105.6	69.8	18.2	28.2	76.8	523.8	361.2	162.5	69	281.2	3150	Dunning	NA	NO	NA	NA	Marine	3	2	Carnivore	Aquatic predator	Aquatic	-78.93	-32.81	-56.4	-5.3	7.46424e+07	218	218	218	4	NA	NA	NA	NA	NA	NA	NA	NA	NA	NA	NA	NA	NA	NA	NA	NA	NA	NA	NA	NA	NA	NA	NA	NA	NA	NA	NA
Thalassarche bulleri	Diomedeidae	Procellariiformes	Procellariiformes	2033	AVIBASE-F79F09E1	FALSE	empirical	FALSE	FALSE	FALSE	205	205	205	NA	NA	NA	NA	NA	NA	NA	NA	5	0	4	1	2	50.12	121.9	87.7	21.1	32.8	77.5	501.2	327.5	165	66.4	207.6	2781.5	Dunning	NA	NO	NA	NA	Marine	3	2	Carnivore	Aquatic predator	Aquatic	-65.72	-3.39	-44.22	-28.94	2.91344e+07	205	205	205	1	NA	NA	NA	NA	NA	NA	NA	NA	NA	NA	NA	NA	NA	NA	NA	NA	NA	NA	NA	NA	NA	NA	NA	NA	NA	NA	NA
Thalassarche carteri	Diomedeidae	Procellariiformes	Procellariiformes	2029	AVIBASE-65882F71	FALSE	empirical	TRUE	FALSE	TRUE	197.5	180	215	NA	NA	NA	NA	NA	NA	NA	NA	2	0	0	2	2	47.35	120.7	89	20.2	32.5	74.7	473.5	163.1	310.4	34.5	183	2128.8	Dunning	NA	NO	NA	NA	NA	3	3	Carnivore	Aquatic predator	Aquatic	-54.23	-20.59	-38.51	90.69	3.5283e+07	NA	NA	NA	NA	NA	NA	NA	NA	NA	NA	NA	NA	180-215	NA	NA	NA	NA	NA	NA	NA	NA	NA	NA	NA	NA	180	215	NA	NA	NA	NA
Thalassarche cauta	Diomedeidae	Procellariiformes	Procellariiformes	2034	AVIBASE-3B6E922E	FALSE	empirical	FALSE	FALSE	FALSE	234	212	256	NA	NA	NA	NA	NA	NA	NA	NA	5	1	3	1	4	56.62	130	94.1	24.4	40.6	84	566.2	366.2	200	64.7	213.2	3897.7	Dunning	NA	NO	NA	NA	Marine	3	2	Carnivore	Aquatic predator	Aquatic	-50.35	-20.7	-36.56	88.59	2.38686e+07	NA	NA	NA	NA	NA	NA	NA	212-256	NA	NA	234	NA	NA	NA	NA	NA	NA	NA	NA	212	256	NA	NA	NA	NA	NA	NA	NA	NA	NA	NA
Thalassarche chlororhynchos	Diomedeidae	Procellariiformes	Procellariiformes	2028	AVIBASE-EA2FA918	FALSE	empirical	FALSE	FALSE	FALSE	197.5	180	215	NA	NA	NA	NA	NA	NA	NA	NA	4	1	3	0	4	46.5	113	83.8	19.1	30.4	71	465	313.8	151.2	67.5	186	2128.8	Dunning	NA	NO	NA	NA	Marine	3	2	Carnivore	Aquatic predator	Aquatic	-51.51	-3.66	-34.74	-13.85	2.16062e+07	NA	NA	NA	NA	NA	NA	NA	NA	NA	NA	NA	NA	180-215	NA	NA	NA	NA	NA	NA	NA	NA	NA	NA	NA	NA	180	215	NA	NA	NA	NA
Thalassarche chrysostoma	Diomedeidae	Procellariiformes	Procellariiformes	2030	AVIBASE-0E4475F6	FALSE	empirical	FALSE	FALSE	FALSE	209	200	218	NA	NA	NA	NA	NA	NA	NA	NA	5	2	3	0	4	51.8	116	81.2	21	34.2	81.4	518	341	185.5	64.9	189.2	3499	Dunning	NA	NO	NA	NA	Marine	3	2	Carnivore	Aquatic predator	Aquatic	-73.43	-29.54	-50.96	-11.47	8.3987e+07	200	218	215	6	NA	NA	NA	NA	NA	NA	NA	NA	NA	NA	NA	NA	NA	NA	NA	NA	NA	NA	NA	NA	NA	NA	NA	NA	NA	NA	NA
Thalassarche eremita	Diomedeidae	Procellariiformes	Procellariiformes	2036	AVIBASE-253271CB	TRUE	order_model	FALSE	TRUE	TRUE	NA	NA	NA	229.6	220	239.2	193	184.9	201.1	4.2	order_specific	2	0	1	1	2	54.2	127.2	91.4	23.5	39.5	93.6	542	259.5	282.5	47.9	204.5	3897.7	Dunning	NA	NO	NA	NA	NA	3	3	Carnivore	Aquatic predator	Generalist	-55.28	-4.67	-32.77	-85.69	5.14169e+07	NA	NA	NA	NA	NA	NA	NA	NA	NA	NA	NA	NA	NA	NA	NA	NA	NA	NA	NA	NA	NA	NA	NA	NA	NA	NA	NA	NA	NA	NA	NA
Thalassarche impavida	Diomedeidae	Procellariiformes	Procellariiformes	2032	AVIBASE-4CDB783A	TRUE	order_model	FALSE	TRUE	TRUE	NA	NA	NA	208.7	199.9	217.5	177	169.6	184.4	4.2	order_specific	4	1	2	1	4	49.9	109.7	78.4	19.3	34.6	75.6	499	321.8	177.2	64.5	198	3202.9	Dunning	NA	NO	NA	NA	NA	3	3	Carnivore	Aquatic predator	Aquatic	-68.99	-22.19	-46.31	44.06	3.20473e+07	NA	NA	NA	NA	NA	NA	NA	NA	NA	NA	NA	NA	NA	NA	NA	NA	NA	NA	NA	NA	NA	NA	NA	NA	NA	NA	NA	NA	NA	NA	NA
Thalassarche melanophris	Diomedeidae	Procellariiformes	Procellariiformes	2031	AVIBASE-F9CBC9EB	FALSE	empirical	FALSE	FALSE	FALSE	214	209	219	NA	NA	NA	NA	NA	NA	NA	NA	5	2	3	0	4	51.32	119.3	84.6	22.1	35.2	80.3	513.2	331.2	184.8	64.2	193.2	3202.9	Dunning	NA	NO	NA	NA	Marine	3	2	Carnivore	Aquatic predator	Aquatic	-71.9	-7.11	-46.46	-4.84	1.09982e+08	209	219	215.333	6	NA	NA	NA	NA	NA	NA	NA	NA	NA	NA	NA	NA	NA	NA	NA	NA	NA	NA	NA	NA	NA	NA	NA	NA	NA	NA	NA
Thalassarche salvini	Diomedeidae	Procellariiformes	Procellariiformes	2037	AVIBASE-25428EB1	TRUE	order_model	TRUE	TRUE	TRUE	NA	NA	NA	237.4	227.4	247.4	198.9	190.5	207.3	4.2	order_specific	3	1	2	0	3	55.8	127.3	96.9	25.4	39.4	79.2	558	346.7	211.3	62.1	208	3897.7	Dunning	NA	NO	NA	NA	NA	3	3	Carnivore	Aquatic predator	Aquatic	-68	-0.21	-43.18	-5.07	6.69867e+07	NA	NA	NA	NA	NA	NA	NA	NA	NA	NA	NA	NA	NA	NA	NA	NA	NA	NA	NA	NA	NA	NA	NA	NA	NA	NA	NA	NA	NA	NA	NA
Thalassarche steadi	Diomedeidae	Procellariiformes	Procellariiformes	2035	AVIBASE-8E41D91E	FALSE	empirical	FALSE	FALSE	FALSE	235	210	260	NA	NA	NA	NA	NA	NA	NA	NA	1	1	0	0	1	58	124	92.6	25.2	41.5	90	580	99.5	480.5	17.2	218	3897.7	Dunning	NA	NO	NA	NA	NA	3	3	Carnivore	Aquatic predator	Aquatic	-67.6	-11.06	-43.75	71.36	5.48047e+07	NA	NA	NA	NA	NA	NA	NA	NA	NA	NA	NA	NA	210-260	NA	NA	NA	NA	NA	NA	NA	NA	NA	NA	NA	NA	210	260	NA	NA	NA	NA
Hydrobates castro	Hydrobatidae	Procellariiformes	Procellariiformes	2000	AVIBASE-D3FAE385	FALSE	empirical	FALSE	FALSE	FALSE	46.75	44	49.5	NA	NA	NA	NA	NA	NA	NA	NA	5	3	2	0	4	15.04	15.6	10.2	2.7	4.6	22.6	150.4	89.8	59.8	60	69	46.1	Dunning	NA	NO	NA	NA	Marine	3	3	Carnivore	Aquatic predator	Aerial	-27.39	49.51	13.43	-50.48	8.66457e+07	NA	NA	NA	NA	NA	NA	NA	NA	NA	NA	NA	NA	44-49.5	NA	NA	NA	NA	NA	NA	NA	NA	NA	NA	NA	NA	44	49.5	NA	NA	NA	NA
Hydrobates cheimomnestes	Hydrobatidae	Procellariiformes	Procellariiformes	2008	AVIBASE-B57A7ED2	TRUE	order_model	FALSE	TRUE	TRUE	NA	NA	NA	39.1	37.5	40.7	48.1	46.1	50.1	4.2	order_specific	0	0	0	0	0	15.04	17.8	10.6	3.1	4.5	23.1	150.4	88.2	62	58.8	75.4	36.7	DataFromSplit	NA	YES	Beak Culmen; Beak Nares; Beak Width; Beak Depth; Tarsus Length; Wing Length; Kipp's Distance; Secondary1; Hand-Wing Index; Tail Length	Hydrobates leucorhous	Marine	3	3	Carnivore	Aquatic predator	Aerial	-5.94	30.56	9.4	-109.75	6.00636e+06	NA	NA	NA	NA	NA	NA	NA	NA	NA	NA	NA	NA	NA	NA	NA	NA	NA	NA	NA	NA	NA	NA	NA	NA	NA	NA	NA	NA	NA	NA	NA
Hydrobates furcatus	Hydrobatidae	Procellariiformes	Procellariiformes	2014	AVIBASE-DD814006	TRUE	order_model	FALSE	TRUE	TRUE	NA	NA	NA	41.7	39.9	43.5	50	47.9	52.1	4.2	order_specific	5	2	3	0	4	15.56	17.1	10.1	3	5.1	25.3	155.6	93.8	60.8	60.8	90	59.7	Dunning	NA	NO	NA	NA	Marine	3	3	Carnivore	Aquatic predator	Aerial	30.18	63.55	45.32	-43.99	1.95944e+07	NA	NA	NA	NA	NA	NA	NA	NA	NA	NA	NA	NA	NA	NA	NA	NA	NA	NA	NA	NA	NA	NA	NA	NA	NA	NA	NA	NA	NA	NA	NA
Hydrobates homochroa	Hydrobatidae	Procellariiformes	Procellariiformes	2004	AVIBASE-04B43245	TRUE	order_model	FALSE	TRUE	TRUE	NA	NA	NA	30.6	29.3	31.9	41.6	39.9	43.3	4.2	order_specific	4	1	2	1	2	13.28	16.7	8.8	2.5	4.3	21.4	132.8	77.3	55	58.4	71.5	36.9	Dunning	NA	NO	NA	NA	Marine	3	3	Carnivore	Aquatic predator	Aerial	27.22	40.59	33.4	-119.91	347899	NA	NA	NA	NA	NA	NA	NA	NA	NA	NA	NA	NA	NA	NA	NA	NA	NA	NA	NA	NA	NA	NA	NA	NA	NA	NA	NA	NA	NA	NA	NA
Hydrobates hornbyi	Hydrobatidae	Procellariiformes	Procellariiformes	2015	AVIBASE-5F5C5FD3	TRUE	order_model	FALSE	TRUE	TRUE	NA	NA	NA	45.4	43.5	47.3	52.8	50.6	55	4.2	order_specific	4	2	2	0	4	16.32	20.8	10.6	2.8	3.8	25	163.2	95.2	68	58.3	81.5	40.6	Dunning	NA	NO	NA	NA	Marine	3	3	Carnivore	Aquatic predator	Aerial	-32.48	-0.63	-16.44	-76.49	1.48428e+06	NA	NA	NA	NA	NA	NA	NA	NA	NA	NA	NA	NA	NA	NA	NA	NA	NA	NA	NA	NA	NA	NA	NA	NA	NA	NA	NA	NA	NA	NA	NA
Hydrobates jabejabe	Hydrobatidae	Procellariiformes	Procellariiformes	1999	AVIBASE-0F6A5DD6	TRUE	order_model	FALSE	TRUE	TRUE	NA	NA	NA	39.1	37.5	40.7	48.1	46.1	50.1	4.2	order_specific	0	0	0	0	0	15.04	15.6	10.2	2.7	4.6	22.6	150.4	89.8	59.8	60	69	46.1	DataFromSplit	NA	YES	Beak Culmen; Beak Nares; Beak Width; Beak Depth; Tarsus Length; Wing Length; Kipp's Distance; Secondary1; Hand-Wing Index; Tail Length	Hydrobates castro	Marine	3	3	Carnivore	Aquatic predator	Aerial	-27.39	49.51	16.03	-32.75	3.9186e+07	NA	NA	NA	NA	NA	NA	NA	NA	NA	NA	NA	NA	NA	NA	NA	NA	NA	NA	NA	NA	NA	NA	NA	NA	NA	NA	NA	NA	NA	NA	NA
Hydrobates leucorhous	Hydrobatidae	Procellariiformes	Procellariiformes	2009	AVIBASE-C5FB15C6	FALSE	empirical	FALSE	FALSE	FALSE	46.5	45	48	NA	NA	NA	NA	NA	NA	NA	NA	5	2	3	0	4	15.04	17.8	10.6	3.1	4.5	23.1	150.4	88.2	62	58.8	75.4	36.7	Dunning	NA	NO	NA	NA	Marine	3	3	Carnivore	Aquatic predator	Aerial	-42.6	71.23	24.34	-41.1	1.10025e+08	46.9	48	47.225	4	NA	NA	NA	45-48	NA	NA	46.5	NA	NA	NA	NA	NA	NA	NA	NA	45	48	NA	NA	NA	NA	NA	NA	NA	NA	NA	NA
Hydrobates macrodactylus	Hydrobatidae	Procellariiformes	Procellariiformes	2011	AVIBASE-6FC4B715	FALSE	empirical	FALSE	FALSE	FALSE	51.25	50.5	52	NA	NA	NA	NA	NA	NA	NA	NA	8	4	4	0	7	16.33	19	10.7	3.6	5.5	24.8	163.3	86.9	76.5	53.2	85.7	36.7	DataFromSplit	NA	NO	NA	NA	Marine	3	3	Carnivore	Aquatic predator	Aerial	NA	NA	NA	NA	NA	NA	NA	NA	NA	NA	NA	NA	NA	NA	NA	NA	NA	50.5-52	NA	NA	NA	NA	NA	NA	NA	NA	NA	NA	NA	NA	50.5	52	NA	NA	NA	NA
Hydrobates markhami	Hydrobatidae	Procellariiformes	Procellariiformes	2013	AVIBASE-326E50B4	FALSE	empirical	FALSE	FALSE	FALSE	53	53	53	NA	NA	NA	NA	NA	NA	NA	NA	5	3	2	0	4	17.08	20.1	11.1	3.1	4.7	23.2	170.8	104.2	65.8	61.3	91.4	53.1	Dunning	NA	NO	NA	NA	Marine	3	3	Carnivore	Aquatic predator	Aerial	-26.13	13.2	-7.28	-90.07	1.2041e+07	NA	NA	NA	NA	NA	NA	NA	NA	NA	NA	NA	53	NA	NA	NA	NA	NA	NA	NA	NA	NA	NA	NA	NA	NA	NA	NA	NA	NA	NA	NA
Hydrobates matsudairae	Hydrobatidae	Procellariiformes	Procellariiformes	2002	AVIBASE-6AA236DD	FALSE	empirical	FALSE	FALSE	FALSE	51	46	56	NA	NA	NA	NA	NA	NA	NA	NA	2	2	0	0	2	18.5	20.1	11.5	3.4	4.8	25.2	185	108.5	76.5	58.6	91	62	Dunning	NA	NO	NA	NA	Marine	3	3	Carnivore	Aquatic predator	Aerial	24.23	25.45	24.99	141.35	8.12	NA	NA	NA	NA	NA	NA	NA	NA	NA	NA	NA	NA	46-56	NA	NA	NA	NA	NA	NA	NA	NA	NA	NA	NA	NA	46	56	NA	NA	NA	NA
Hydrobates melania	Hydrobatidae	Procellariiformes	Procellariiformes	2003	AVIBASE-149499C6	TRUE	order_model	FALSE	TRUE	TRUE	NA	NA	NA	49.7	47.6	51.8	56.1	53.7	58.5	4.2	order_specific	4	2	2	0	4	17.22	17.5	9.6	3.3	4.9	29.8	172.2	106.2	66	61.6	81	61.5	Dunning	NA	NO	NA	NA	Marine	3	3	Carnivore	Aquatic predator	Aerial	24.53	33.49	27.58	-113.37	38.23	NA	NA	NA	NA	NA	NA	NA	NA	NA	NA	NA	NA	NA	NA	NA	NA	NA	NA	NA	NA	NA	NA	NA	NA	NA	NA	NA	NA	NA	NA	NA
Hydrobates microsoma	Hydrobatidae	Procellariiformes	Procellariiformes	2005	AVIBASE-183CC218	FALSE	empirical	FALSE	FALSE	FALSE	34	32	36	NA	NA	NA	NA	NA	NA	NA	NA	5	2	3	0	4	11.9	12.2	7.6	1.8	3.5	21.7	119	72	48	60	56.4	20.5	Dunning	NA	NO	NA	NA	Marine	3	2	Carnivore	Aquatic predator	Aerial	-3.12	38.16	14.67	-97.32	2.5564e+06	NA	NA	NA	NA	NA	NA	NA	NA	NA	NA	NA	NA	32-36	NA	NA	NA	NA	NA	NA	NA	NA	NA	NA	NA	NA	32	36	NA	NA	NA	NA
Hydrobates monorhis	Hydrobatidae	Procellariiformes	Procellariiformes	2010	AVIBASE-80DE8670	FALSE	empirical	FALSE	FALSE	FALSE	47	44	50	NA	NA	NA	NA	NA	NA	NA	NA	5	1	3	1	4	15.26	16.5	9.5	3	4.5	23.2	152.6	89.2	63.8	58.4	71.6	39.8	Dunning	NA	NO	NA	NA	Marine	3	3	Carnivore	Aquatic predator	Aerial	-9.43	46.05	13.58	95.46	1.95664e+07	NA	NA	NA	NA	NA	NA	NA	NA	NA	NA	NA	NA	44-50	NA	NA	NA	NA	NA	NA	NA	NA	NA	NA	NA	NA	44	50	NA	NA	NA	NA
Hydrobates monteiroi	Hydrobatidae	Procellariiformes	Procellariiformes	2001	AVIBASE-3E579E5B	TRUE	order_model	FALSE	TRUE	TRUE	NA	NA	NA	40.4	38.7	42.1	49	46.9	51.1	4.2	order_specific	1	0	1	0	1	15.3	15.5	9.7	3	4.6	22.2	153	67	86	43.8	91	46.1	Dunning	NA	NO	NA	NA	Marine	3	3	Carnivore	Aquatic predator	Aerial	34.72	44.01	39.27	-28.23	736937	NA	NA	NA	NA	NA	NA	NA	NA	NA	NA	NA	NA	NA	NA	NA	NA	NA	NA	NA	NA	NA	NA	NA	NA	NA	NA	NA	NA	NA	NA	NA
Hydrobates pelagicus	Hydrobatidae	Procellariiformes	Procellariiformes	1998	AVIBASE-E1638A37	FALSE	empirical	FALSE	FALSE	FALSE	34.35	33.2	35.5	NA	NA	NA	NA	NA	NA	NA	NA	7	4	3	0	4	11.9	13.7	6.1	2.3	3.5	22.2	119	69.8	48.5	59	54.6	25.2	Dunning	NA	NO	NA	NA	Marine	3	3	Carnivore	Aquatic predator	Aerial	-42.34	69.74	12.19	-20.37	5.03106e+07	33.2	35.5	34.2333	3	NA	NA	NA	NA	NA	NA	NA	NA	NA	NA	NA	NA	NA	NA	NA	NA	NA	NA	NA	NA	NA	NA	NA	NA	NA	NA	NA
Hydrobates socorroensis	Hydrobatidae	Procellariiformes	Procellariiformes	2007	AVIBASE-C794DCC7	TRUE	order_model	FALSE	TRUE	TRUE	NA	NA	NA	39.1	37.5	40.7	48.1	46.1	50.1	4.2	order_specific	0	0	0	0	0	15.04	17.8	10.6	3.1	4.5	23.1	150.4	88.2	62	58.8	75.4	36.7	DataFromSplit	NA	YES	Beak Culmen; Beak Nares; Beak Width; Beak Depth; Tarsus Length; Wing Length; Kipp's Distance; Secondary1; Hand-Wing Index; Tail Length	Hydrobates leucorhous	Marine	3	3	Carnivore	Aquatic predator	Aerial	0.72	34.22	14.74	-109.15	4.22456e+06	NA	NA	NA	NA	NA	NA	NA	NA	NA	NA	NA	NA	NA	NA	NA	NA	NA	NA	NA	NA	NA	NA	NA	NA	NA	NA	NA	NA	NA	NA	NA
Hydrobates tethys	Hydrobatidae	Procellariiformes	Procellariiformes	2006	AVIBASE-7BE70E1F	FALSE	empirical	FALSE	FALSE	FALSE	39.4	39.4	39.4	NA	NA	NA	NA	NA	NA	NA	NA	5	2	3	0	4	12.98	13.3	8.3	2	3.5	21.8	129.8	78.5	53.8	59.4	58.8	22.6	Dunning	NA	NO	NA	NA	Marine	3	3	Carnivore	Aquatic predator	Aerial	-27.88	29.03	-1.79	-91.59	1.17455e+07	39.4	39.4	39.4	1	NA	NA	NA	NA	NA	NA	NA	NA	NA	NA	NA	NA	NA	NA	NA	NA	NA	NA	NA	NA	NA	NA	NA	NA	NA	NA	NA
Hydrobates tristrami	Hydrobatidae	Procellariiformes	Procellariiformes	2012	AVIBASE-EDF95934	TRUE	order_model	FALSE	TRUE	TRUE	NA	NA	NA	52.3	50.1	54.5	58.1	55.7	60.5	4.2	order_specific	5	0	5	0	4	17.74	20.3	11.6	3.5	5.3	26.6	177.4	102.5	76.8	57.2	92.2	89.1	Dunning	NA	NO	NA	NA	Marine	3	3	Carnivore	Aquatic predator	Aerial	14.86	47.72	31.32	35.17	1.36753e+07	NA	NA	NA	NA	NA	NA	NA	NA	NA	NA	NA	NA	NA	NA	NA	NA	NA	NA	NA	NA	NA	NA	NA	NA	NA	NA	NA	NA	NA	NA	NA
Fregetta grallaria	Oceanitidae	Procellariiformes	Procellariiformes	1994	AVIBASE-224E1093	FALSE	empirical	FALSE	FALSE	FALSE	44.7	44.7	44.7	NA	NA	NA	NA	NA	NA	NA	NA	5	1	4	0	4	16.86	19.3	8.7	3.3	4.7	36.9	168.6	98.4	70.6	58.2	76.8	50.6	Dunning	NA	NO	NA	NA	Marine	3	3	Carnivore	Aquatic predator	Aerial	-53.97	7.24	-26.74	-24.63	7.58519e+07	44.7	44.7	44.7	1	NA	NA	NA	NA	NA	NA	NA	NA	NA	NA	NA	NA	NA	NA	NA	NA	NA	NA	NA	NA	NA	NA	NA	NA	NA	NA	NA
Fregetta maoriana	Oceanitidae	Procellariiformes	Procellariiformes	1996	AVIBASE-5DB83DA9	TRUE	order_model	FALSE	TRUE	TRUE	NA	NA	NA	34.6	33.1	36.1	44.6	42.7	46.5	4.2	order_specific	1	0	0	1	1	14.1	17.3	8.1	3.2	4.9	35.2	141	81.3	59.7	57.7	87	34.5	Updated_literature	Dunning (2021)	NO	NA	NA	Marine	3	2	Carnivore	Aquatic predator	Aerial	-36.77	-29.42	-33.17	164.28	1.599e+06	NA	NA	NA	NA	NA	NA	NA	NA	NA	NA	NA	NA	NA	NA	NA	NA	NA	NA	NA	NA	NA	NA	NA	NA	NA	NA	NA	NA	NA	NA	NA
Fregetta tropica	Oceanitidae	Procellariiformes	Procellariiformes	1995	AVIBASE-ACE8EADE	FALSE	empirical	FALSE	FALSE	FALSE	43.5	41	46	NA	NA	NA	NA	NA	NA	NA	NA	5	2	3	0	4	16.44	20.7	8.2	3	4.4	39.3	164.4	92.2	71.1	56.5	76.2	52	Dunning	NA	NO	NA	NA	Marine	3	3	Carnivore	Aquatic predator	Aerial	-63.34	-43.7	-53.2	-23.01	29279.5	41	46	43.5	2	NA	NA	NA	NA	NA	NA	NA	NA	NA	NA	NA	NA	NA	NA	NA	NA	NA	NA	NA	NA	NA	NA	NA	NA	NA	NA	NA
Garrodia nereis	Oceanitidae	Procellariiformes	Procellariiformes	1992	AVIBASE-F5C74C92	FALSE	empirical	FALSE	FALSE	FALSE	33.4	32	34.8	NA	NA	NA	NA	NA	NA	NA	NA	5	2	3	0	4	12.52	16.4	7.5	2.9	4	31.6	125.2	69.4	55.1	55.7	65.6	38.2	Dunning	NA	NO	NA	NA	Marine	3	2	Carnivore	Aquatic predator	Aerial	-63.76	-29.07	-48.05	25.62	2.84609e+07	32	34.8	33.4	2	NA	NA	NA	NA	NA	NA	NA	NA	NA	NA	NA	NA	NA	NA	NA	NA	NA	NA	NA	NA	NA	NA	NA	NA	NA	NA	NA
Nesofregetta fuliginosa	Oceanitidae	Procellariiformes	Procellariiformes	1997	AVIBASE-89BF14AC	FALSE	empirical	FALSE	FALSE	FALSE	51.5	51.5	51.5	NA	NA	NA	NA	NA	NA	NA	NA	5	2	2	1	4	19.76	21.9	10.3	4.7	5.3	44.6	197.6	110	86.8	55.9	99.8	70	Dunning	NA	NO	NA	NA	Marine	3	3	Carnivore	Aquatic predator	Aerial	-31.42	8.04	-13.01	-122.15	2.9442e+07	51.5	51.5	51.5	1	NA	NA	NA	NA	NA	NA	NA	NA	NA	NA	NA	NA	NA	NA	NA	NA	NA	NA	NA	NA	NA	NA	NA	NA	NA	NA	NA
Oceanites gracilis	Oceanitidae	Procellariiformes	Procellariiformes	1990	AVIBASE-934FEF66	FALSE	empirical	FALSE	FALSE	FALSE	33.2	32	34.4	NA	NA	NA	NA	NA	NA	NA	NA	5	2	3	0	4	13.34	13	5.3	1.8	2.8	29.6	133.4	79.4	54.4	59.3	55.8	16.7	Dunning	NA	NO	NA	NA	Marine	3	2	Carnivore	Aquatic predator	Aerial	-35.29	2.31	-10.43	-80.86	1.76196e+06	NA	NA	NA	NA	32	NA	NA	NA	NA	NA	NA	NA	32-34.4	NA	NA	NA	NA	NA	NA	NA	NA	NA	NA	NA	NA	32	34.4	NA	NA	NA	NA
Oceanites oceanicus	Oceanitidae	Procellariiformes	Procellariiformes	1989	AVIBASE-D295D249	FALSE	empirical	FALSE	FALSE	FALSE	39.45	39.3	39.6	NA	NA	NA	NA	NA	NA	NA	NA	5	2	3	0	4	14.72	16.3	7.1	2.9	3.8	34.9	147.2	86.6	61.2	58.6	66	30.4	Dunning	NA	NO	NA	NA	Marine	3	3	Carnivore	Aquatic predator	Aerial	-73.66	-48.45	-54.16	-20.88	28529	39.3	39.6	39.4	3	NA	NA	NA	NA	NA	NA	NA	NA	NA	NA	NA	NA	NA	NA	NA	NA	NA	NA	NA	NA	NA	NA	NA	NA	NA	NA	NA
Oceanites pincoyae	Oceanitidae	Procellariiformes	Procellariiformes	1991	AVIBASE-7A8599C2	TRUE	order_model	FALSE	TRUE	TRUE	NA	NA	NA	30.9	29.6	32.2	41.8	40	43.6	4.2	order_specific	0	0	0	0	0	13.34	13	5.3	1.8	2.8	29.6	133.4	79.4	54.4	59.3	55.8	26	Updated_literature	BoW	YES	Beak Culmen; Beak Nares; Beak Width; Beak Depth; Tarsus Length; Wing Length; Kipp's Distance; Secondary1; Hand-Wing Index; Tail Length	Oceanites gracilis	NA	3	2	Carnivore	Aquatic predator	Aerial	-42.01	-41.48	-41.78	-73.16	3134.52	NA	NA	NA	NA	NA	NA	NA	NA	NA	NA	NA	NA	NA	NA	NA	NA	NA	NA	NA	NA	NA	NA	NA	NA	NA	NA	NA	NA	NA	NA	NA
Pelagodroma marina	Oceanitidae	Procellariiformes	Procellariiformes	1993	AVIBASE-E9DF118E	FALSE	empirical	FALSE	FALSE	FALSE	43.4	43.4	43.4	NA	NA	NA	NA	NA	NA	NA	NA	5	2	2	1	4	15.82	21.1	10.2	3.5	4	40.6	158.2	86.2	73.1	54.1	73.4	47.2	Dunning	NA	NO	NA	NA	Marine	3	3	Carnivore	Aquatic predator	Aerial	-55.33	47.04	-15.19	-2	1.04837e+08	43.4	43.4	43.4	1	NA	NA	NA	NA	NA	NA	NA	NA	NA	NA	NA	NA	NA	NA	NA	NA	NA	NA	NA	NA	NA	NA	NA	NA	NA	NA	NA
Aphrodroma brevirostris	Procellariidae	Procellariiformes	Procellariiformes	2053	AVIBASE-62797BD3	FALSE	empirical	FALSE	FALSE	FALSE	87.15	86	88.3	NA	NA	NA	NA	NA	NA	NA	NA	4	2	2	0	4	24.02	28.4	21.7	6.1	9.6	36.5	240.2	147.8	92.5	61.5	98	357	Dunning	NA	NO	NA	NA	Marine	3	2	Carnivore	Aquatic predator	Generalist	-76.11	-29.98	-51.31	8.51	6.0102e+07	86	88.3	87.15	2	NA	NA	NA	NA	NA	NA	NA	NA	NA	NA	NA	NA	NA	NA	NA	NA	NA	NA	NA	NA	NA	NA	NA	NA	NA	NA	NA
Ardenna bulleri	Procellariidae	Procellariiformes	Procellariiformes	2095	AVIBASE-83F9C058	FALSE	empirical	FALSE	FALSE	FALSE	99.7	99.7	99.7	NA	NA	NA	NA	NA	NA	NA	NA	4	1	3	0	4	27.62	41	32.5	7.6	10.2	48.6	276.2	163.2	113	59.1	109	407	Dunning	NA	NO	NA	NA	Marine	3	3	Carnivore	Aquatic predator	Aquatic	-58.32	60.29	3.5	-53.77	1.098e+08	99.7	99.7	99.7	1	NA	NA	NA	NA	NA	NA	NA	NA	NA	NA	NA	NA	NA	NA	NA	NA	NA	NA	NA	NA	NA	NA	NA	NA	NA	NA	NA
Ardenna carneipes	Procellariidae	Procellariiformes	Procellariiformes	2099	AVIBASE-08F22F84	FALSE	empirical	FALSE	FALSE	FALSE	103	99	107	NA	NA	NA	NA	NA	NA	NA	NA	5	2	3	0	4	31.02	47.8	31.1	8.9	12.1	52.1	310.2	188.5	120.5	61	110.2	609	Dunning	NA	NO	NA	NA	Marine	3	3	Carnivore	Aquatic predator	Aerial	-47.79	61.51	2.84	28.09	1.1747e+08	NA	NA	NA	NA	NA	NA	NA	99-107	NA	NA	103	NA	NA	NA	NA	NA	NA	NA	NA	99	107	NA	NA	NA	NA	NA	NA	NA	NA	NA	NA
Ardenna creatopus	Procellariidae	Procellariiformes	Procellariiformes	2100	AVIBASE-9A77D2B0	FALSE	empirical	FALSE	FALSE	FALSE	109	109	109	NA	NA	NA	NA	NA	NA	NA	NA	5	1	4	0	4	32.4	48.4	33	9.2	12.5	52.5	324	203	121	62.6	112.2	744	Dunning	NA	NO	NA	NA	Marine	3	3	Carnivore	Aquatic predator	Generalist	-40.34	61.51	10.35	-107.32	1.45956e+07	NA	NA	NA	NA	109	NA	NA	NA	NA	NA	109	NA	NA	NA	NA	NA	NA	NA	NA	NA	NA	NA	NA	NA	NA	NA	NA	NA	NA	NA	NA
Ardenna gravis	Procellariidae	Procellariiformes	Procellariiformes	2098	AVIBASE-8B879DFA	FALSE	empirical	FALSE	FALSE	FALSE	109	100	118	NA	NA	NA	NA	NA	NA	NA	NA	5	2	3	0	4	31.78	54.7	36.3	8.3	11.3	58.1	317.8	195.2	120.2	61.9	112.8	849	Dunning	NA	NO	NA	NA	Marine	3	3	Carnivore	Aquatic predator	Aerial	-69.47	68.62	-5.92	-29.95	6.36071e+07	NA	NA	NA	NA	NA	NA	NA	100-118	NA	NA	109	NA	NA	NA	NA	NA	NA	NA	NA	100	118	NA	NA	NA	NA	NA	NA	NA	NA	NA	NA
Ardenna grisea	Procellariidae	Procellariiformes	Procellariiformes	2097	AVIBASE-1725B07D	FALSE	empirical	FALSE	FALSE	FALSE	100.8	99	102.6	NA	NA	NA	NA	NA	NA	NA	NA	5	2	3	0	4	29.56	47.8	31.1	7.8	10	55.8	295.6	181.5	112	61.8	88	787	Dunning	NA	NO	NA	NA	Marine	3	3	Carnivore	Aquatic predator	Generalist	-70.44	-25.36	-53.33	18.85	2.13203e+07	99	102.6	101.4	3	NA	NA	NA	NA	NA	NA	NA	NA	NA	NA	NA	NA	NA	NA	NA	NA	NA	NA	NA	NA	NA	NA	NA	NA	NA	NA	NA
Ardenna pacifica	Procellariidae	Procellariiformes	Procellariiformes	2094	AVIBASE-E94A7272	FALSE	empirical	FALSE	FALSE	FALSE	102.5	101	104	NA	NA	NA	NA	NA	NA	NA	NA	5	2	2	1	4	29.68	40.9	30.7	7.9	10.1	46.9	296.8	184.5	116	61.4	130.4	388	Dunning	NA	NO	NA	NA	Marine	3	3	Carnivore	Aquatic predator	Generalist	-42.04	37.89	-0.72	13.15	1.19963e+08	101	104	101.75	4	NA	NA	NA	NA	NA	NA	NA	NA	NA	NA	NA	NA	NA	NA	NA	NA	NA	NA	NA	NA	NA	NA	NA	NA	NA	NA	NA
Ardenna tenuirostris	Procellariidae	Procellariiformes	Procellariiformes	2096	AVIBASE-60825BF6	FALSE	empirical	FALSE	FALSE	FALSE	93.5	93	94	NA	NA	NA	NA	NA	NA	NA	NA	5	2	3	0	4	26.22	37.2	22.2	6.5	7.5	49.3	262.2	165	93.2	63.8	82.8	559	Dunning	NA	NO	NA	NA	Marine	3	3	Carnivore	Aquatic predator	Generalist	-70.06	77.1	0.74	4.17	1.1295e+08	93	94	93.3333	3	NA	NA	NA	NA	NA	NA	NA	NA	NA	NA	NA	NA	NA	NA	NA	NA	NA	NA	NA	NA	NA	NA	NA	NA	NA	NA	NA
Bulweria bulwerii	Procellariidae	Procellariiformes	Procellariiformes	2128	AVIBASE-058773E4	FALSE	empirical	FALSE	FALSE	FALSE	65	65	65	NA	NA	NA	NA	NA	NA	NA	NA	5	2	3	0	4	20.32	21.6	15.6	4.8	6.7	26.9	203.2	126	76.8	62.1	110.8	99	Dunning	NA	NO	NA	NA	Marine	3	2	Carnivore	Aquatic predator	Aquatic	-37.3	47.24	7.36	-4.13	1.17389e+08	65	65	65	1	NA	NA	NA	NA	NA	NA	NA	NA	NA	NA	NA	NA	NA	NA	NA	NA	NA	NA	NA	NA	NA	NA	NA	NA	NA	NA	NA
Bulweria fallax	Procellariidae	Procellariiformes	Procellariiformes	2129	AVIBASE-F501ED18	FALSE	empirical	FALSE	FALSE	FALSE	79.5	76	83	NA	NA	NA	NA	NA	NA	NA	NA	5	1	2	2	4	24.08	29.8	20.7	7.4	9.9	31.9	240.8	150	91.2	62.1	113.8	173	Dunning	NA	NO	NA	NA	Marine	3	2	Carnivore	Aquatic predator	Aquatic	-8.52	25.64	6.58	61.54	8.09066e+06	NA	NA	NA	NA	NA	NA	NA	NA	NA	NA	NA	NA	76-83	NA	NA	NA	NA	NA	NA	NA	NA	NA	NA	NA	NA	76	83	NA	NA	NA	NA
Calonectris borealis	Procellariidae	Procellariiformes	Procellariiformes	2103	AVIBASE-710BB4E6	FALSE	empirical	FALSE	FALSE	FALSE	121	121	121	NA	NA	NA	NA	NA	NA	NA	NA	4	2	2	0	4	34.7	55	41.2	11.3	15.1	54.2	347	186.2	160.8	53.7	141	535	DataFromSplit	NA	NO	NA	NA	Marine	3	3	Carnivore	Aquatic predator	Generalist	-48.27	60.57	-0.32	-19.51	5.88062e+07	121	121	121	1	NA	NA	NA	NA	NA	NA	NA	NA	NA	NA	NA	NA	NA	NA	NA	NA	NA	NA	NA	NA	NA	NA	NA	NA	NA	NA	NA
Calonectris diomedea	Procellariidae	Procellariiformes	Procellariiformes	2102	AVIBASE-CA4D268D	FALSE	empirical	FALSE	FALSE	FALSE	121.05	121	121.1	NA	NA	NA	NA	NA	NA	NA	NA	4	2	2	0	4	34.42	52.4	40.5	10.7	14	51.5	344.2	220.8	123.5	64.1	114.2	535	Dunning	NA	NO	NA	NA	Marine	3	3	Carnivore	Aquatic predator	Generalist	-37.79	52.22	6.57	-18.16	4.60364e+07	121	121.1	121.05	2	NA	NA	NA	NA	NA	NA	NA	NA	NA	NA	NA	NA	NA	NA	NA	NA	NA	NA	NA	NA	NA	NA	NA	NA	NA	NA	NA
Calonectris edwardsii	Procellariidae	Procellariiformes	Procellariiformes	2104	AVIBASE-D6AB20A5	FALSE	empirical	FALSE	FALSE	FALSE	106.5	101	112	NA	NA	NA	NA	NA	NA	NA	NA	4	2	2	0	4	30.9	42.8	34	8.2	10.9	44.4	309	192.8	116.2	62.4	118.2	535	Dunning	NA	NO	NA	NA	Marine	3	3	Carnivore	Aquatic predator	Aerial	-43.48	28.93	-8.1	-30.08	1.48092e+07	NA	NA	NA	NA	NA	NA	NA	NA	NA	NA	NA	NA	101-112	NA	NA	NA	NA	NA	NA	NA	NA	NA	NA	NA	NA	101	112	NA	NA	NA	NA
Calonectris leucomelas	Procellariidae	Procellariiformes	Procellariiformes	2101	AVIBASE-13B165A3	FALSE	empirical	FALSE	FALSE	FALSE	111.855	110.66	113.05	NA	NA	NA	NA	NA	NA	NA	NA	4	2	2	0	4	31.92	48.9	39.1	9.7	12.2	48.2	319.2	195	124.2	61	131.8	580	Dunning	NA	NO	NA	NA	Marine	3	3	Carnivore	Aquatic predator	Generalist	-36.41	49.6	6.96	138.23	3.28848e+07	110.66	113.05	111.855	2	NA	NA	NA	NA	NA	NA	NA	NA	NA	NA	NA	NA	NA	NA	NA	NA	NA	NA	NA	NA	NA	NA	NA	NA	NA	NA	NA
Daption capense	Procellariidae	Procellariiformes	Procellariiformes	2043	AVIBASE-AAC2D613	FALSE	empirical	FALSE	FALSE	FALSE	88.15	87.3	89	NA	NA	NA	NA	NA	NA	NA	NA	6	2	3	1	4	24.98	36.6	21.6	10.8	9.3	42.6	249.8	145.5	99.8	59.4	94	429.6	Dunning	NA	NO	NA	NA	Marine	3	2	Carnivore	Aquatic predator	Generalist	-85.58	-8.36	-48.84	-12.47	1.36304e+08	87.3	89	87.825	4	NA	NA	NA	NA	NA	NA	NA	NA	NA	NA	NA	NA	NA	NA	NA	NA	NA	NA	NA	NA	NA	NA	NA	NA	NA	NA	NA
Fulmarus glacialis	Procellariidae	Procellariiformes	Procellariiformes	2040	AVIBASE-049D9AEA	FALSE	empirical	FALSE	FALSE	FALSE	108.25	103.5	113	NA	NA	NA	NA	NA	NA	NA	NA	8	4	4	0	4	32.11	41.3	23.6	11.9	14.4	48.8	321.1	162.5	155	51.1	134.9	611.9	Dunning	NA	NO	NA	NA	Marine	3	3	Carnivore	Aquatic predator	Aquatic	36.34	84.96	64.81	-12.35	2.94511e+07	103.5	113	110.583	6	NA	NA	NA	NA	NA	NA	NA	NA	NA	NA	NA	NA	NA	NA	NA	NA	NA	NA	NA	NA	NA	NA	NA	NA	NA	NA	NA
Fulmarus glacialoides	Procellariidae	Procellariiformes	Procellariiformes	2041	AVIBASE-10C2881A	FALSE	empirical	FALSE	FALSE	FALSE	111.6	106.2	117	NA	NA	NA	NA	NA	NA	NA	NA	5	2	3	0	4	31.5	45.7	27.4	10.2	11.9	47.9	315	154.2	156.2	49.5	113.6	793.4	Dunning	NA	NO	NA	NA	Marine	3	3	Carnivore	Aquatic predator	Aquatic	-78.14	-24.19	-52.75	2.06	9.737e+07	106.2	117	111.6	2	NA	NA	NA	NA	NA	NA	NA	NA	NA	NA	NA	NA	NA	NA	NA	NA	NA	NA	NA	NA	NA	NA	NA	NA	NA	NA	NA
Halobaena caerulea	Procellariidae	Procellariiformes	Procellariiformes	2045	AVIBASE-68D6A13A	FALSE	empirical	FALSE	FALSE	FALSE	68.95	68	69.9	NA	NA	NA	NA	NA	NA	NA	NA	4	2	0	2	3	20.62	29.9	22.1	7	7	31.6	206.2	128	78.2	62	77	202	Dunning	NA	NO	NA	NA	Marine	3	2	Carnivore	Aquatic predator	Generalist	-67.7	-31.39	-51.02	6.01	7.56977e+07	68	69.9	68.975	4	NA	NA	NA	NA	NA	NA	NA	NA	NA	NA	NA	NA	NA	NA	NA	NA	NA	NA	NA	NA	NA	NA	NA	NA	NA	NA	NA
Macronectes giganteus	Procellariidae	Procellariiformes	Procellariiformes	2039	AVIBASE-C1706A8B	FALSE	empirical	FALSE	FALSE	FALSE	198.5	198	199	NA	NA	NA	NA	NA	NA	NA	NA	5	2	2	1	4	49.36	91.6	42.4	19.4	27.2	85.4	493.6	217.5	267	44.8	178.2	3591.7	Dunning	NA	NO	NA	NA	Marine	3	2	Omnivore	Omnivore	Generalist	-77.82	-19.96	-52.2	2.45	1.00192e+08	198	199	198.5	2	NA	NA	NA	NA	NA	NA	NA	NA	NA	NA	NA	NA	NA	NA	NA	NA	NA	NA	NA	NA	NA	NA	NA	NA	NA	NA	NA
Macronectes halli	Procellariidae	Procellariiformes	Procellariiformes	2038	AVIBASE-F504C8DE	FALSE	empirical	FALSE	FALSE	FALSE	197	193	201	NA	NA	NA	NA	NA	NA	NA	NA	5	1	2	2	4	49.8	101.7	47.6	21.4	31	88.9	498	216.5	278.8	43.7	165.8	4206.3	Dunning	NA	NO	NA	NA	Marine	3	2	Omnivore	Omnivore	Generalist	-76.29	-20.65	-48.41	8.52	9.19674e+07	193	201	197	2	NA	NA	NA	NA	NA	NA	NA	NA	NA	NA	NA	NA	NA	NA	NA	NA	NA	NA	NA	NA	NA	NA	NA	NA	NA	NA	NA
Pachyptila belcheri	Procellariidae	Procellariiformes	Procellariiformes	2050	AVIBASE-0D885A80	FALSE	empirical	FALSE	FALSE	FALSE	59.2	59.2	59.2	NA	NA	NA	NA	NA	NA	NA	NA	5	2	3	0	4	17.58	28.5	21	7.6	6.9	30.2	175.8	101	74	57.7	80.4	145	Dunning	NA	NO	NA	NA	Marine	3	1	Carnivore	Aquatic predator	Aquatic	-62.57	-7.89	-45.16	15.51	5.62863e+07	59.2	59.2	59.2	2	NA	NA	NA	NA	NA	NA	NA	NA	NA	NA	NA	NA	NA	NA	NA	NA	NA	NA	NA	NA	NA	NA	NA	NA	NA	NA	NA
Pachyptila crassirostris	Procellariidae	Procellariiformes	Procellariiformes	2052	AVIBASE-FF7A685E	FALSE	empirical	FALSE	FALSE	FALSE	60	60	60	NA	NA	NA	NA	NA	NA	NA	NA	5	3	1	1	5	18.2	24.2	17.6	8.4	8.4	31.1	182	96.4	85.6	53	87.4	138.3	Dunning	NA	NO	NA	NA	Marine	3	2	Carnivore	Aquatic predator	Aquatic	-62.62	-32.41	-48.05	98.1	6.97967e+06	NA	NA	NA	NA	NA	NA	NA	NA	NA	NA	NA	60	NA	NA	NA	NA	NA	NA	NA	NA	NA	NA	NA	NA	NA	NA	NA	NA	NA	NA	NA
Pachyptila desolata	Procellariidae	Procellariiformes	Procellariiformes	2049	AVIBASE-105C306C	FALSE	empirical	FALSE	FALSE	FALSE	63.1	62.6	63.6	NA	NA	NA	NA	NA	NA	NA	NA	5	2	2	1	4	18.24	29.7	21.8	10.1	8.9	31.2	182.4	103.5	77.8	57.1	86.8	147	Dunning	NA	NO	NA	NA	Marine	3	2	Carnivore	Aquatic predator	Aquatic	-71.17	-16.28	-49.02	18.17	8.41555e+07	62.6	63.6	63.175	4	NA	NA	NA	NA	NA	NA	NA	NA	NA	NA	NA	NA	NA	NA	NA	NA	NA	NA	NA	NA	NA	NA	NA	NA	NA	NA	NA
Pachyptila macgillivrayi	Procellariidae	Procellariiformes	Procellariiformes	2048	AVIBASE-A8433A58	TRUE	order_model	FALSE	TRUE	TRUE	NA	NA	NA	59.8	57.3	62.3	63.8	61.1	66.5	4.2	order_specific	0	0	0	0	0	19.28	36.4	27.4	14.4	10.9	32.5	192.8	114.5	78.2	59.4	86.8	159	DataFromSplit	NA	YES	Beak Culmen; Beak Nares; Beak Width; Beak Depth; Tarsus Length; Wing Length; Kipp's Distance; Secondary1; Hand-Wing Index; Tail Length	Pachyptila salvini	Marine	3	2	Carnivore	Aquatic predator	Aquatic	-43.26	-33.59	-38.56	0.72	3.95555e+06	NA	NA	NA	NA	NA	NA	NA	NA	NA	NA	NA	NA	NA	NA	NA	NA	NA	NA	NA	NA	NA	NA	NA	NA	NA	NA	NA	NA	NA	NA	NA
Pachyptila salvini	Procellariidae	Procellariiformes	Procellariiformes	2047	AVIBASE-A819451A	FALSE	empirical	FALSE	FALSE	FALSE	63	63	63	NA	NA	NA	NA	NA	NA	NA	NA	4	2	2	0	4	19.28	36.4	27.4	14.4	10.9	32.5	192.8	114.5	78.2	59.4	86.8	159	Dunning	NA	NO	NA	NA	Marine	3	2	Carnivore	Aquatic predator	Aquatic	-61.39	-26.02	-45.52	103.19	2.95933e+07	63	63	63	1	NA	NA	NA	NA	NA	NA	NA	NA	NA	NA	NA	NA	NA	NA	NA	NA	NA	NA	NA	NA	NA	NA	NA	NA	NA	NA	NA
Pachyptila turtur	Procellariidae	Procellariiformes	Procellariiformes	2051	AVIBASE-ED1DDABB	FALSE	empirical	FALSE	FALSE	FALSE	56	56	56	NA	NA	NA	NA	NA	NA	NA	NA	4	2	2	0	4	17.38	25.6	18.1	7.6	7.4	30	173.8	95.8	78	55.1	81.2	137	Dunning	NA	NO	NA	NA	Marine	3	2	Carnivore	Aquatic predator	Generalist	-59.2	-23.44	-43.56	80.61	2.12932e+07	56	56	56	1	NA	NA	NA	NA	NA	NA	NA	NA	NA	NA	NA	NA	NA	NA	NA	NA	NA	NA	NA	NA	NA	NA	NA	NA	NA	NA	NA
Pachyptila vittata	Procellariidae	Procellariiformes	Procellariiformes	2046	AVIBASE-93860B9B	FALSE	empirical	FALSE	FALSE	FALSE	62.1	62.1	62.1	NA	NA	NA	NA	NA	NA	NA	NA	4	1	3	0	4	19.52	38	29.4	20	14.4	33.4	195.2	107.5	87.8	55.1	94.5	196	Dunning	NA	NO	NA	NA	Marine	3	2	Carnivore	Aquatic predator	Generalist	-60.72	-6.91	-39.38	64.1	5.0803e+07	62.1	62.1	62.1	1	NA	NA	NA	NA	NA	NA	NA	NA	NA	NA	NA	NA	NA	NA	NA	NA	NA	NA	NA	NA	NA	NA	NA	NA	NA	NA	NA
Pagodroma nivea	Procellariidae	Procellariiformes	Procellariiformes	2044	AVIBASE-BB999943	FALSE	empirical	FALSE	FALSE	FALSE	82.6	82.6	82.6	NA	NA	NA	NA	NA	NA	NA	NA	5	2	3	0	4	24.76	23.6	14.9	4.9	7	32	247.6	151.8	89.8	62.8	105.4	268	Dunning	NA	NO	NA	NA	Marine	3	2	Carnivore	Aquatic predator	Aerial	-79.24	-39.5	-62.26	-25.44	3.59925e+07	82.6	82.6	82.6	1	NA	NA	NA	NA	NA	NA	NA	NA	NA	NA	NA	NA	NA	NA	NA	NA	NA	NA	NA	NA	NA	NA	NA	NA	NA	NA	NA
Pelecanoides garnotii	Procellariidae	Procellariiformes	Procellariiformes	2131	AVIBASE-770BA3E8	TRUE	order_model	FALSE	TRUE	TRUE	NA	NA	NA	31.2	29.9	32.5	42.1	40.3	43.9	4.2	order_specific	4	2	2	0	4	13.42	30.1	15.5	6.8	7.6	31.5	134.2	67.4	66.8	50.2	39.2	219.7	Dunning	NA	NO	NA	NA	Marine	3	2	Carnivore	Aquatic predator	Aquatic	-41.8	-3.12	-21.87	-74.57	469386	NA	NA	NA	NA	NA	NA	NA	NA	NA	NA	NA	NA	NA	NA	NA	NA	NA	NA	NA	NA	NA	NA	NA	NA	NA	NA	NA	NA	NA	NA	NA
Pelecanoides georgicus	Procellariidae	Procellariiformes	Procellariiformes	2133	AVIBASE-D5FE30FF	FALSE	empirical	FALSE	FALSE	FALSE	38.45	38.1	38.8	NA	NA	NA	NA	NA	NA	NA	NA	3	1	2	0	3	11.3	20.2	12.2	6.4	6.2	22.3	113	57.3	55.7	50.7	45	121	Dunning	NA	NO	NA	NA	Marine	3	2	Carnivore	Aquatic predator	Aquatic	-67.79	-41.21	-52.95	50.51	8.73118e+06	38.1	38.8	38.3333	3	NA	NA	NA	NA	NA	NA	NA	NA	NA	NA	NA	NA	NA	NA	NA	NA	NA	NA	NA	NA	NA	NA	NA	NA	NA	NA	NA
Pelecanoides magellani	Procellariidae	Procellariiformes	Procellariiformes	2132	AVIBASE-C849C714	TRUE	order_model	FALSE	TRUE	TRUE	NA	NA	NA	27.1	26	28.2	38.9	37.3	40.5	4.2	order_specific	5	2	3	0	4	12.56	26.3	12.3	5.8	6	26.1	125.6	60.5	63.8	48.6	41.4	134	Dunning	NA	NO	NA	NA	Marine	3	2	Carnivore	Aquatic predator	Aquatic	-57.5	-39.59	-51.13	-68.88	1.18756e+06	NA	NA	NA	NA	NA	NA	NA	NA	NA	NA	NA	NA	NA	NA	NA	NA	NA	NA	NA	NA	NA	NA	NA	NA	NA	NA	NA	NA	NA	NA	NA
Pelecanoides urinatrix	Procellariidae	Procellariiformes	Procellariiformes	2135	AVIBASE-8A40716A	FALSE	empirical	FALSE	FALSE	FALSE	40.25	38	42.5	NA	NA	NA	NA	NA	NA	NA	NA	7	4	3	0	4	12.17	28.1	13.1	6.4	7.2	23.9	121.7	56.8	62.2	47.7	39	152.1	Dunning	NA	NO	NA	NA	Marine	3	2	Carnivore	Aquatic predator	Aquatic	-63.56	-24.03	-46.17	65.55	2.1746e+07	38	42.5	40.15	4	NA	NA	NA	NA	NA	NA	NA	NA	NA	NA	NA	NA	NA	NA	NA	NA	NA	NA	NA	NA	NA	NA	NA	NA	NA	NA	NA
Pelecanoides whenuahouensis	Procellariidae	Procellariiformes	Procellariiformes	2134	AVIBASE-A20DB825	TRUE	order_model	FALSE	TRUE	TRUE	NA	NA	NA	16.6	15.9	17.3	30.9	29.6	32.2	4.2	order_specific	1	0	0	1	1	10.4	23.8	10.1	5.9	5.5	22	104	54.5	49.5	52.4	36	121	DataFromSplit	NA	NO	NA	NA	Marine	3	2	Carnivore	Aquatic predator	Aquatic	-58.53	-46.61	-52.5	162.43	1.12702e+06	NA	NA	NA	NA	NA	NA	NA	NA	NA	NA	NA	NA	NA	NA	NA	NA	NA	NA	NA	NA	NA	NA	NA	NA	NA	NA	NA	NA	NA	NA	NA
Procellaria aequinoctialis	Procellariidae	Procellariiformes	Procellariiformes	2090	AVIBASE-35EB45A0	FALSE	empirical	FALSE	FALSE	FALSE	139.5	138	141	NA	NA	NA	NA	NA	NA	NA	NA	5	2	2	1	4	38.26	54.4	38	11.5	15.2	62.3	382.6	233.5	153.2	60.3	120.4	1213	Dunning	NA	NO	NA	NA	Marine	3	3	Carnivore	Aquatic predator	Aquatic	-67.23	-5.41	-45.51	-9.97	1.07347e+08	138	141	140	6	NA	NA	NA	NA	NA	NA	NA	NA	NA	NA	NA	NA	NA	NA	NA	NA	NA	NA	NA	NA	NA	NA	NA	NA	NA	NA	NA
Procellaria cinerea	Procellariidae	Procellariiformes	Procellariiformes	2089	AVIBASE-843C1B86	FALSE	empirical	FALSE	FALSE	FALSE	119	119	119	NA	NA	NA	NA	NA	NA	NA	NA	5	2	3	0	4	32.58	49.7	33.1	9.7	13.4	56.7	325.8	195.5	128	60.5	99.8	1131	Dunning	NA	NO	NA	NA	Marine	3	2	Carnivore	Aquatic predator	Generalist	-66.71	-6.98	-48.4	-5.73	8.30497e+07	119	119	119	2	NA	NA	NA	NA	NA	NA	NA	NA	NA	NA	NA	NA	NA	NA	NA	NA	NA	NA	NA	NA	NA	NA	NA	NA	NA	NA	NA
Procellaria conspicillata	Procellariidae	Procellariiformes	Procellariiformes	2091	AVIBASE-F2ED14C9	TRUE	order_model	FALSE	TRUE	TRUE	NA	NA	NA	138.7	132.9	144.5	123.8	118.6	129	4.2	order_specific	4	0	2	2	4	35.5	52.8	36.5	12.4	15.9	62.6	355	223.5	131.5	62.9	112.2	1213	Dunning	NA	NO	NA	NA	Marine	3	3	Carnivore	Aquatic predator	Aquatic	-43.47	-22.68	-33.44	-18.37	1.20207e+07	NA	NA	NA	NA	NA	NA	NA	NA	NA	NA	NA	NA	NA	NA	NA	NA	NA	NA	NA	NA	NA	NA	NA	NA	NA	NA	NA	NA	NA	NA	NA
Procellaria parkinsoni	Procellariidae	Procellariiformes	Procellariiformes	2093	AVIBASE-DB67DB1F	FALSE	empirical	FALSE	FALSE	FALSE	117.5	112	123	NA	NA	NA	NA	NA	NA	NA	NA	2	0	0	2	1	36.3	51	32.3	12.2	15	55.3	363	202	143	58.6	80	702.2	Dunning	NA	NO	NA	NA	Marine	3	3	Carnivore	Aquatic predator	Aquatic	-47.79	22.53	-13.43	-83.98	3.94533e+07	NA	NA	NA	NA	NA	NA	NA	NA	NA	NA	NA	NA	112-123	NA	NA	NA	NA	NA	NA	NA	NA	NA	NA	NA	NA	112	123	NA	NA	NA	NA
Procellaria westlandica	Procellariidae	Procellariiformes	Procellariiformes	2092	AVIBASE-9057992B	FALSE	empirical	FALSE	FALSE	FALSE	140	140	140	NA	NA	NA	NA	NA	NA	NA	NA	7	4	3	0	5	36.89	52	36.2	13.2	16.3	56.4	368.9	227	139.4	62	131	1199	Dunning	NA	NO	NA	NA	Marine	3	3	Carnivore	Aquatic predator	Aquatic	-56.81	-30.94	-45.48	-58.33	1.88671e+07	140	140	140	2	NA	NA	NA	NA	NA	NA	NA	NA	NA	NA	NA	NA	NA	NA	NA	NA	NA	NA	NA	NA	NA	NA	NA	NA	NA	NA	NA
Pseudobulweria aterrima	Procellariidae	Procellariiformes	Procellariiformes	2125	AVIBASE-9331EDA7	FALSE	empirical	FALSE	FALSE	FALSE	87	84	90	NA	NA	NA	NA	NA	NA	NA	NA	1	0	0	1	1	25.3	35.1	17.5	8.2	12.2	41	253	133.5	119.5	52.8	112	232	Dunning	NA	NO	NA	NA	Marine	3	2	Carnivore	Aquatic predator	Aquatic	-22.79	-19.79	-21.3	55.99	74510.9	NA	NA	NA	NA	NA	NA	NA	NA	NA	NA	NA	NA	84-90	NA	NA	NA	NA	NA	NA	NA	NA	NA	NA	NA	NA	84	90	NA	NA	NA	NA
Pseudobulweria becki	Procellariidae	Procellariiformes	Procellariiformes	2126	AVIBASE-AA1E16FC	FALSE	empirical	FALSE	FALSE	FALSE	86.5	84	89	NA	NA	NA	NA	NA	NA	NA	NA	2	1	1	0	1	23.8	33.4	17.9	6.3	8	35.7	238	116.4	121.6	49	92.7	409	Dunning	NA	NO	NA	NA	Marine	3	2	Carnivore	Aquatic predator	Aquatic	-17.92	-2.81	-4.81	153.43	120484	NA	NA	NA	NA	NA	NA	NA	NA	NA	NA	NA	NA	84-89	NA	NA	NA	NA	NA	NA	NA	NA	NA	NA	NA	NA	84	89	NA	NA	NA	NA
Pseudobulweria macgillivrayi	Procellariidae	Procellariiformes	Procellariiformes	2124	AVIBASE-54D9B4DB	FALSE	empirical	FALSE	FALSE	FALSE	77.5	73	82	NA	NA	NA	NA	NA	NA	NA	NA	1	0	1	0	1	20.4	30.2	19	6.6	8.2	36.4	204	124	80	60.8	82	143	Dunning	NA	NO	NA	NA	Marine	3	2	Carnivore	Aquatic predator	Aquatic	-19.62	-15.8	-17.81	115.68	146911	NA	NA	NA	NA	NA	NA	NA	NA	NA	NA	NA	NA	73-82	NA	NA	NA	NA	NA	NA	NA	NA	NA	NA	NA	NA	73	82	NA	NA	NA	NA
Pseudobulweria rostrata	Procellariidae	Procellariiformes	Procellariiformes	2127	AVIBASE-FCFBB7D9	FALSE	empirical	FALSE	FALSE	FALSE	104.7	104.7	104.7	NA	NA	NA	NA	NA	NA	NA	NA	2	2	0	0	2	28.25	34.8	26.4	9.6	11.8	44.8	282.5	189	93.5	66.9	103.5	409	Dunning	NA	NO	NA	NA	Marine	3	2	Carnivore	Aquatic predator	Aquatic	-31.11	17.67	-8.04	-47.49	4.95744e+07	104.7	104.7	104.7	1	NA	NA	NA	NA	NA	NA	NA	NA	NA	NA	NA	NA	NA	NA	NA	NA	NA	NA	NA	NA	NA	NA	NA	NA	NA	NA	NA
Pterodroma alba	Procellariidae	Procellariiformes	Procellariiformes	2070	AVIBASE-4B5CC270	FALSE	empirical	FALSE	FALSE	FALSE	94.7	94.7	94.7	NA	NA	NA	NA	NA	NA	NA	NA	4	2	2	0	4	26.62	26.3	21.7	7.9	9.2	31.2	266.2	176	90.2	66	101.2	259	Dunning	NA	NO	NA	NA	Marine	3	2	Carnivore	Aquatic predator	Generalist	-30.34	20.97	-11.3	-136.56	2.22909e+07	94.7	94.7	94.7	1	NA	NA	NA	NA	NA	NA	NA	NA	NA	NA	NA	NA	NA	NA	NA	NA	NA	NA	NA	NA	NA	NA	NA	NA	NA	NA	NA
Pterodroma arminjoniana	Procellariidae	Procellariiformes	Procellariiformes	2067	AVIBASE-8116523B	TRUE	order_model	FALSE	TRUE	TRUE	NA	NA	NA	104	99.6	108.4	97.4	93.3	101.5	4.2	order_specific	5	2	3	0	4	28.38	29.2	21.6	8.7	9.6	33.6	283.8	191.5	92.8	67.4	113.4	394	Dunning	NA	NO	NA	NA	Marine	3	2	Carnivore	Aquatic predator	Aerial	-53.41	37.32	-9.2	21.2	4.74094e+07	NA	NA	NA	NA	NA	NA	NA	NA	NA	NA	NA	NA	NA	NA	NA	NA	NA	NA	NA	NA	NA	NA	NA	NA	NA	NA	NA	NA	NA	NA	NA
Pterodroma atrata	Procellariidae	Procellariiformes	Procellariiformes	2069	AVIBASE-A98DB170	FALSE	empirical	FALSE	FALSE	FALSE	93.5	90	97	NA	NA	NA	NA	NA	NA	NA	NA	1	1	0	0	1	29.5	30.9	21.6	7.3	8.7	37.2	295	128	167	43.4	100	394	Dunning	NA	NO	NA	NA	Marine	3	2	Carnivore	Aquatic predator	Generalist	-31.3	-6.09	-20.56	-135.79	9.32782e+06	NA	NA	NA	NA	NA	NA	NA	NA	NA	NA	NA	NA	90-97	NA	NA	NA	NA	NA	NA	NA	NA	NA	NA	NA	NA	90	97	NA	NA	NA	NA
Pterodroma axillaris	Procellariidae	Procellariiformes	Procellariiformes	2063	AVIBASE-C398A0EA	FALSE	empirical	FALSE	FALSE	FALSE	67	63	71	NA	NA	NA	NA	NA	NA	NA	NA	5	2	3	0	4	21.2	27.4	18	6.1	8.1	30.3	212	136	76.5	64	87.2	165	Dunning	NA	NO	NA	NA	Marine	3	2	Carnivore	Aquatic predator	Generalist	-62.21	2.76	-38.2	-111.47	3.03971e+07	NA	NA	NA	NA	NA	NA	NA	NA	NA	NA	NA	NA	63-71	NA	NA	NA	NA	NA	NA	NA	NA	NA	NA	NA	NA	63	71	NA	NA	NA	NA
Pterodroma baraui	Procellariidae	Procellariiformes	Procellariiformes	2071	AVIBASE-D956176F	FALSE	empirical	FALSE	FALSE	FALSE	96	96	96	NA	NA	NA	NA	NA	NA	NA	NA	1	0	0	1	1	26.9	32.1	24.8	9	9.6	35	269	156	113	58	113	400	Dunning	NA	NO	NA	NA	Marine	3	2	Carnivore	Aquatic predator	Aerial	-44.37	4.93	-23.62	74.86	2.6305e+07	NA	NA	NA	NA	NA	NA	NA	NA	NA	NA	NA	96	NA	NA	NA	NA	NA	NA	NA	NA	NA	NA	NA	NA	NA	NA	NA	NA	NA	NA	NA
Pterodroma brevipes	Procellariidae	Procellariiformes	Procellariiformes	2056	AVIBASE-6983FAD1	FALSE	empirical	FALSE	FALSE	FALSE	71.3	71.3	71.3	NA	NA	NA	NA	NA	NA	NA	NA	5	3	2	0	4	21.22	24.8	18.4	5.7	6.8	27.6	212.2	136	74.5	64.6	95.4	147.1	Dunning	NA	NO	NA	NA	Marine	3	2	Carnivore	Aquatic predator	Generalist	-29.63	7.32	-9.68	-74.54	3.44209e+07	71.3	71.3	71.3	1	NA	NA	NA	NA	NA	NA	NA	NA	NA	NA	NA	NA	NA	NA	NA	NA	NA	NA	NA	NA	NA	NA	NA	NA	NA	NA	NA
Pterodroma cahow	Procellariidae	Procellariiformes	Procellariiformes	2078	AVIBASE-F6533C4B	TRUE	order_model	FALSE	TRUE	TRUE	NA	NA	NA	85.1	81.5	88.7	83.1	79.6	86.6	4.2	order_specific	1	0	1	0	1	24.5	37.1	21.5	7.9	9.1	34.5	245	157	88	64.1	117	246	Dunning	NA	NO	NA	NA	Marine	3	2	Carnivore	Aquatic predator	Generalist	20.05	57.55	39.01	-43.24	1.58744e+07	NA	NA	NA	NA	NA	NA	NA	NA	NA	NA	NA	NA	NA	NA	NA	NA	NA	NA	NA	NA	NA	NA	NA	NA	NA	NA	NA	NA	NA	NA	NA
Pterodroma caribbaea	Procellariidae	Procellariiformes	Procellariiformes	2080	AVIBASE-8B2FD890	TRUE	order_model	FALSE	TRUE	TRUE	NA	NA	NA	99.3	95.1	103.5	93.9	90	97.8	4.2	order_specific	4	1	2	1	3	27.42	33	22.1	8.1	11.4	34.7	274.2	110.6	163.1	40.5	130	278	Dunning	NA	NO	NA	NA	Marine	3	2	Carnivore	Aquatic predator	Generalist	NA	NA	NA	NA	NA	NA	NA	NA	NA	NA	NA	NA	NA	NA	NA	NA	NA	NA	NA	NA	NA	NA	NA	NA	NA	NA	NA	NA	NA	NA	NA	NA	NA	NA	NA	NA
Pterodroma cervicalis	Procellariidae	Procellariiformes	Procellariiformes	2075	AVIBASE-96DC9DCD	FALSE	empirical	FALSE	FALSE	FALSE	105.3	105.3	105.3	NA	NA	NA	NA	NA	NA	NA	NA	8	1	3	4	8	29.2	35.8	26.4	9.6	11.1	36.1	292	185.4	106.6	63.5	130.9	445	Dunning	NA	NO	NA	NA	Marine	3	2	Carnivore	Aquatic predator	Generalist	-33.08	46.2	7.94	-31.29	6.72846e+07	105.3	105.3	105.3	1	NA	NA	NA	NA	NA	NA	NA	NA	NA	NA	NA	NA	NA	NA	NA	NA	NA	NA	NA	NA	NA	NA	NA	NA	NA	NA	NA
Pterodroma cookii	Procellariidae	Procellariiformes	Procellariiformes	2059	AVIBASE-5C61DD1B	FALSE	empirical	FALSE	FALSE	FALSE	73	73	73	NA	NA	NA	NA	NA	NA	NA	NA	5	4	1	0	4	21.32	25.5	17.6	5.6	6.7	25.8	213.2	135.5	76	64.1	93.8	177.9	Dunning	NA	NO	NA	NA	Marine	3	2	Carnivore	Aquatic predator	Aerial	-63.67	52.28	-11.01	-78.97	1.20251e+08	73	73	73	2	NA	NA	NA	NA	NA	NA	NA	NA	NA	NA	NA	NA	NA	NA	NA	NA	NA	NA	NA	NA	NA	NA	NA	NA	NA	NA	NA
Pterodroma defilippiana	Procellariidae	Procellariiformes	Procellariiformes	2057	AVIBASE-41E264AA	TRUE	order_model	FALSE	TRUE	TRUE	NA	NA	NA	75.9	72.7	79.1	76	72.8	79.2	4.2	order_specific	5	1	3	1	3	22.6	27.5	21.4	6.8	8.5	27.9	226	141.8	84	62.8	95.4	169	Dunning	NA	NO	NA	NA	Marine	3	2	Carnivore	Aquatic predator	Generalist	-35.43	-18.68	-25.48	-85.4	1.76666e+06	NA	NA	NA	NA	NA	NA	NA	NA	NA	NA	NA	NA	NA	NA	NA	NA	NA	NA	NA	NA	NA	NA	NA	NA	NA	NA	NA	NA	NA	NA	NA
Pterodroma deserta	Procellariidae	Procellariiformes	Procellariiformes	2082	AVIBASE-F93629B0	FALSE	empirical	FALSE	FALSE	FALSE	83	83	83	NA	NA	NA	NA	NA	NA	NA	NA	2	1	0	1	2	25.25	32.9	20.4	7	10.1	33.6	252.5	122	130.6	48.3	105.5	311	Updated_literature	Dunning (2021)	NO	NA	NA	Marine	3	2	Carnivore	Aquatic predator	Generalist	-47.1	55.88	11.95	-35.95	4.39676e+07	83	83	83	1	NA	NA	NA	NA	NA	NA	NA	NA	NA	NA	NA	NA	NA	NA	NA	NA	NA	NA	NA	NA	NA	NA	NA	NA	NA	NA	NA
Pterodroma externa	Procellariidae	Procellariiformes	Procellariiformes	2076	AVIBASE-DC2BA23B	FALSE	empirical	FALSE	FALSE	FALSE	103.35	100	106.7	NA	NA	NA	NA	NA	NA	NA	NA	3	1	2	0	1	29.13	37.8	27.4	9.9	11.7	36.1	291.3	203	86	70.2	144.3	428	Dunning	NA	NO	NA	NA	Marine	3	2	Carnivore	Aquatic predator	Generalist	-48.61	35.99	-2.61	-118.41	4.40609e+07	100	106.7	103.35	2	NA	NA	NA	NA	NA	NA	NA	NA	NA	NA	NA	NA	NA	NA	NA	NA	NA	NA	NA	NA	NA	NA	NA	NA	NA	NA	NA
Pterodroma feae	Procellariidae	Procellariiformes	Procellariiformes	2081	AVIBASE-CFE78BAC	FALSE	empirical	FALSE	FALSE	FALSE	91.45	88.6	94.3	NA	NA	NA	NA	NA	NA	NA	NA	6	1	3	2	4	25.5	29	19.4	8.1	10.2	32.5	255	169.2	88.2	65.7	110.8	311	Dunning	NA	NO	NA	NA	Marine	3	2	Carnivore	Aquatic predator	Generalist	5.81	49.97	27.66	-34.95	1.26747e+07	NA	NA	NA	NA	NA	NA	NA	NA	NA	NA	NA	NA	88.6-94.3	89.5-94.3	88.6-92.2	NA	NA	NA	NA	NA	NA	NA	NA	NA	NA	88.6	94.3	89.5	94.3	88.6	92.2
Pterodroma gouldi	Procellariidae	Procellariiformes	Procellariiformes	2088	AVIBASE-DF92B7F9	FALSE	empirical	FALSE	FALSE	FALSE	109	105	113	NA	NA	NA	NA	NA	NA	NA	NA	6	2	2	2	6	31.32	39.7	28.5	9.8	13.1	46.5	313.2	168.5	144.7	53.7	133.8	531.8	DataFromSplit	NA	NO	NA	NA	Marine	3	2	Carnivore	Aquatic predator	Generalist	-59.59	-25.73	-42.68	11.96	1.64006e+07	NA	NA	NA	NA	NA	NA	NA	NA	NA	NA	NA	NA	105-113	NA	NA	NA	NA	NA	NA	NA	NA	NA	NA	NA	NA	105	113	NA	NA	NA	NA
Pterodroma hasitata	Procellariidae	Procellariiformes	Procellariiformes	2079	AVIBASE-DCD73C3A	TRUE	order_model	FALSE	TRUE	TRUE	NA	NA	NA	103.6	99.2	108	97.1	93	101.2	4.2	order_specific	2	0	0	2	1	28.3	33	22.8	8.4	12	37.3	283	152.1	132.9	53.4	109	278	Dunning	NA	NO	NA	NA	Marine	3	2	Carnivore	Aquatic predator	Generalist	5.78	37.47	21.1	-65.45	7.45168e+06	NA	NA	NA	NA	NA	NA	NA	NA	NA	NA	NA	NA	NA	NA	NA	NA	NA	NA	NA	NA	NA	NA	NA	NA	NA	NA	NA	NA	NA	NA	NA
Pterodroma heraldica	Procellariidae	Procellariiformes	Procellariiformes	2068	AVIBASE-6C348817	FALSE	empirical	FALSE	FALSE	FALSE	93.4	93.4	93.4	NA	NA	NA	NA	NA	NA	NA	NA	1	0	0	1	1	28.1	27	21.8	8.2	9	34.1	281	182	99	64.8	110	394	Dunning	NA	NO	NA	NA	Marine	3	2	Carnivore	Aquatic predator	Aerial	-34.83	27.95	-12.02	-54.16	5.06567e+07	93.4	93.4	93.4	1	NA	NA	NA	NA	NA	NA	NA	NA	NA	NA	NA	NA	NA	NA	NA	NA	NA	NA	NA	NA	NA	NA	NA	NA	NA	NA	NA
Pterodroma hypoleuca	Procellariidae	Procellariiformes	Procellariiformes	2061	AVIBASE-C69447E2	FALSE	empirical	FALSE	FALSE	FALSE	76.6	76.6	76.6	NA	NA	NA	NA	NA	NA	NA	NA	4	1	1	2	3	22.8	24.6	19	6.6	7.8	27.4	228	143.5	84.5	63	104.5	176	Dunning	NA	NO	NA	NA	Marine	3	2	Carnivore	Aquatic predator	Generalist	11.71	56.22	26.91	69.24	1.87878e+07	76.6	76.6	76.6	1	NA	NA	NA	NA	NA	NA	NA	NA	NA	NA	NA	NA	NA	NA	NA	NA	NA	NA	NA	NA	NA	NA	NA	NA	NA	NA	NA
Pterodroma incerta	Procellariidae	Procellariiformes	Procellariiformes	2085	AVIBASE-23865D25	FALSE	empirical	FALSE	FALSE	FALSE	104	104	104	NA	NA	NA	NA	NA	NA	NA	NA	4	2	2	0	4	31.8	37	28.1	9.4	12.6	41.6	318	208.8	109.2	65.6	124.2	520	Dunning	NA	NO	NA	NA	Marine	3	2	Carnivore	Aquatic predator	Generalist	-58.59	-19.55	-40.38	-26.13	1.98544e+07	NA	NA	NA	NA	NA	NA	NA	NA	NA	NA	NA	104	NA	NA	NA	NA	NA	NA	NA	NA	NA	NA	NA	NA	NA	NA	NA	NA	NA	NA	NA
Pterodroma inexpectata	Procellariidae	Procellariiformes	Procellariiformes	2072	AVIBASE-B829AC03	FALSE	empirical	FALSE	FALSE	FALSE	84.1	84	84.2	NA	NA	NA	NA	NA	NA	NA	NA	4	2	2	0	4	24.98	25.5	19.4	7	9.1	31.9	249.8	166.2	83.5	66.5	91.5	316	Dunning	NA	NO	NA	NA	Marine	3	2	Carnivore	Aquatic predator	Aerial	-79.46	60.61	-18.74	-37.2	119601845	84	84.2	84.1	2	NA	NA	NA	NA	NA	NA	NA	NA	NA	NA	NA	NA	NA	NA	NA	NA	NA	NA	NA	NA	NA	NA	NA	NA	NA	NA	NA
Pterodroma lessonii	Procellariidae	Procellariiformes	Procellariiformes	2086	AVIBASE-7C787E7D	FALSE	empirical	FALSE	FALSE	FALSE	101	101	101	NA	NA	NA	NA	NA	NA	NA	NA	5	2	3	0	4	30.36	38.9	28.6	10.2	13.5	42.5	303.6	197.2	103.5	65.6	123.2	698	Dunning	NA	NO	NA	NA	Marine	3	2	Carnivore	Aquatic predator	Generalist	-70.58	-27.04	-51.39	2.37	7.4963e+07	101	101	101	1	NA	NA	NA	NA	NA	NA	NA	NA	NA	NA	NA	NA	NA	NA	NA	NA	NA	NA	NA	NA	NA	NA	NA	NA	NA	NA	NA
Pterodroma leucoptera	Procellariidae	Procellariiformes	Procellariiformes	2055	AVIBASE-A27F9AF6	FALSE	empirical	FALSE	FALSE	FALSE	74.8	74.8	74.8	NA	NA	NA	NA	NA	NA	NA	NA	1	0	0	1	1	21.2	25.2	17.8	5.9	7.7	28.9	212	141	71	66.5	90	147.1	Dunning	NA	NO	NA	NA	Marine	3	2	Carnivore	Aquatic predator	Generalist	-70.58	42.61	-22.4	-33.61	1.22023e+08	74.8	74.8	74.8	1	NA	NA	NA	NA	NA	NA	NA	NA	NA	NA	NA	NA	NA	NA	NA	NA	NA	NA	NA	NA	NA	NA	NA	NA	NA	NA	NA
Pterodroma longirostris	Procellariidae	Procellariiformes	Procellariiformes	2058	AVIBASE-0F0F66EF	FALSE	empirical	FALSE	FALSE	FALSE	71.8	71.8	71.8	NA	NA	NA	NA	NA	NA	NA	NA	4	2	2	0	4	21.22	23.4	17	4.8	6.9	27.2	212.2	129.8	82.5	61.1	105.8	143	Dunning	NA	NO	NA	NA	Marine	3	2	Carnivore	Aquatic predator	Generalist	-39.5	43.56	10.33	-58.2	4.74716e+07	71.8	71.8	71.8	1	NA	NA	NA	NA	NA	NA	NA	NA	NA	NA	NA	NA	NA	NA	NA	NA	NA	NA	NA	NA	NA	NA	NA	NA	NA	NA	NA
Pterodroma macroptera	Procellariidae	Procellariiformes	Procellariiformes	2087	AVIBASE-508E7E59	FALSE	empirical	FALSE	FALSE	FALSE	98.5	97	100	NA	NA	NA	NA	NA	NA	NA	NA	5	2	3	0	4	30.34	36.7	26.6	9.8	12.4	40.9	303.4	201	102	66.3	112.6	531.8	Dunning	NA	NO	NA	NA	Marine	3	2	Carnivore	Aquatic predator	Generalist	-63.14	-18.95	-44.68	62.95	4.71475e+07	NA	NA	NA	NA	NA	NA	NA	NA	NA	NA	NA	NA	97-100	NA	NA	NA	NA	NA	NA	NA	NA	NA	NA	NA	NA	97	100	NA	NA	NA	NA
Pterodroma madeira	Procellariidae	Procellariiformes	Procellariiformes	2083	AVIBASE-A6EA486B	FALSE	empirical	FALSE	FALSE	FALSE	82	80	84	NA	NA	NA	NA	NA	NA	NA	NA	3	1	1	1	3	25.3	32.3	20.6	7.8	9.7	32.3	253	135.7	117.3	53.9	110	201.1	Dunning	NA	NO	NA	NA	Marine	3	2	Carnivore	Aquatic predator	Generalist	-28.43	59.41	17	-24.29	3.14379e+07	NA	NA	NA	NA	NA	NA	NA	NA	NA	NA	NA	NA	80-84	NA	NA	NA	NA	NA	NA	NA	NA	NA	NA	NA	NA	80	84	NA	NA	NA	NA
Pterodroma magentae	Procellariidae	Procellariiformes	Procellariiformes	2084	AVIBASE-44C20FFF	FALSE	empirical	FALSE	FALSE	FALSE	102	102	102	NA	NA	NA	NA	NA	NA	NA	NA	1	0	1	0	1	30.6	31.2	23.6	8.7	13.9	41.2	306	108	198	35.3	129	465	Dunning	NA	NO	NA	NA	Marine	3	2	Carnivore	Aquatic predator	Generalist	-55.97	-41.88	-48.85	-168.89	1.84663e+06	NA	NA	NA	NA	NA	NA	NA	NA	NA	NA	NA	102	NA	NA	NA	NA	NA	NA	NA	NA	NA	NA	NA	NA	NA	NA	NA	NA	NA	NA	NA
Pterodroma mollis	Procellariidae	Procellariiformes	Procellariiformes	2077	AVIBASE-12286A1E	FALSE	empirical	FALSE	FALSE	FALSE	83	83	83	NA	NA	NA	NA	NA	NA	NA	NA	4	2	2	0	4	24.32	27.1	19.4	7	9.1	32.3	243.2	158.2	85	65.1	95	312	Dunning	NA	NO	NA	NA	Marine	3	2	Carnivore	Aquatic predator	Generalist	-59.46	-22.08	-43.32	52.75	5.21982e+07	83	83	83	1	NA	NA	NA	NA	NA	NA	NA	NA	NA	NA	NA	NA	NA	NA	NA	NA	NA	NA	NA	NA	NA	NA	NA	NA	NA	NA	NA
Pterodroma neglecta	Procellariidae	Procellariiformes	Procellariiformes	2066	AVIBASE-889232C7	FALSE	empirical	FALSE	FALSE	FALSE	101	101	101	NA	NA	NA	NA	NA	NA	NA	NA	4	2	1	1	4	28.8	30.6	23	9.3	9.8	36.6	288	184.5	103.5	64	98.5	501	Dunning	NA	NO	NA	NA	Marine	3	2	Carnivore	Aquatic predator	Generalist	-37.19	30.57	-3.37	-50.31	8.7299e+07	101	101	101	1	NA	NA	NA	NA	NA	NA	NA	NA	NA	NA	NA	NA	NA	NA	NA	NA	NA	NA	NA	NA	NA	NA	NA	NA	NA	NA	NA
Pterodroma nigripennis	Procellariidae	Procellariiformes	Procellariiformes	2062	AVIBASE-AE186136	FALSE	empirical	FALSE	FALSE	FALSE	75.6	75.6	75.6	NA	NA	NA	NA	NA	NA	NA	NA	5	2	1	2	4	22.16	23.4	18	6.5	7.5	28.4	221.6	140.5	80.2	63.6	93.8	173.7	Dunning	NA	NO	NA	NA	Marine	3	2	Carnivore	Aquatic predator	Generalist	-61.48	60.89	-5.73	-71.69	1.18359e+08	75.6	75.6	75.6	1	NA	NA	NA	NA	NA	NA	NA	NA	NA	NA	NA	NA	NA	NA	NA	NA	NA	NA	NA	NA	NA	NA	NA	NA	NA	NA	NA
Pterodroma phaeopygia	Procellariidae	Procellariiformes	Procellariiformes	2074	AVIBASE-0DF68A87	FALSE	empirical	FALSE	FALSE	FALSE	97	97	97	NA	NA	NA	NA	NA	NA	NA	NA	3	2	0	1	3	29.47	41	25.1	8.9	10.1	39	294.7	201.3	93.3	68.3	132.7	400.8	Dunning	NA	NO	NA	NA	Marine	3	2	Carnivore	Aquatic predator	Generalist	-19.14	17.33	-2.08	-99.34	1.54947e+07	97	97	97	1	NA	NA	NA	NA	NA	NA	NA	NA	NA	NA	NA	NA	NA	NA	NA	NA	NA	NA	NA	NA	NA	NA	NA	NA	NA	NA	NA
Pterodroma pycrofti	Procellariidae	Procellariiformes	Procellariiformes	2060	AVIBASE-3786AD4E	FALSE	empirical	FALSE	FALSE	FALSE	69.3	69.3	69.3	NA	NA	NA	NA	NA	NA	NA	NA	4	1	1	2	4	21.4	22.5	17.9	5.3	6.4	26.9	214	135.5	78.5	63.3	90	159	Dunning	NA	NO	NA	NA	Marine	3	2	Carnivore	Aquatic predator	Generalist	-56.93	50.85	-2.99	-86.17	7.59388e+07	69.3	69.3	69.3	1	NA	NA	NA	NA	NA	NA	NA	NA	NA	NA	NA	NA	NA	NA	NA	NA	NA	NA	NA	NA	NA	NA	NA	NA	NA	NA	NA
Pterodroma sandwichensis	Procellariidae	Procellariiformes	Procellariiformes	2073	AVIBASE-E4AFFBF2	TRUE	order_model	FALSE	TRUE	TRUE	NA	NA	NA	97.9	93.8	102	92.8	88.9	96.7	4.2	order_specific	9	5	4	0	9	27.13	36.5	24.4	8.5	10.6	38.3	271.3	133.3	138	49.2	129.5	400.8	Dunning	NA	NO	NA	NA	Marine	3	2	Carnivore	Aquatic predator	Generalist	0.62	51.88	26.94	-148.12	1.9212e+07	NA	NA	NA	NA	NA	NA	NA	NA	NA	NA	NA	NA	NA	NA	NA	NA	NA	NA	NA	NA	NA	NA	NA	NA	NA	NA	NA	NA	NA	NA	NA
Pterodroma solandri	Procellariidae	Procellariiformes	Procellariiformes	2065	AVIBASE-F654D59E	FALSE	empirical	FALSE	FALSE	FALSE	101	95	107	NA	NA	NA	NA	NA	NA	NA	NA	5	3	2	0	4	29.9	33.9	25.9	9.8	12.1	39.1	299	193.2	103.8	65.1	124.8	468.6	Dunning	NA	NO	NA	NA	Marine	3	2	Carnivore	Aquatic predator	Aerial	-50.12	58.93	13.28	57.96	5.97463e+07	NA	NA	NA	NA	NA	NA	NA	NA	NA	NA	NA	NA	95-107	NA	NA	NA	NA	NA	NA	NA	NA	NA	NA	NA	NA	95	107	NA	NA	NA	NA
Pterodroma ultima	Procellariidae	Procellariiformes	Procellariiformes	2064	AVIBASE-32AC75A8	FALSE	empirical	FALSE	FALSE	FALSE	96.2	96.2	96.2	NA	NA	NA	NA	NA	NA	NA	NA	1	1	0	0	1	26	27	19.8	7.5	9.8	33.5	260	175	85	67.3	112	360	Dunning	NA	NO	NA	NA	Marine	3	2	Carnivore	Aquatic predator	Generalist	-47.88	55.1	-2.48	-129.17	6.63111e+07	96.2	96.2	96.2	1	NA	NA	NA	NA	NA	NA	NA	NA	NA	NA	NA	NA	NA	NA	NA	NA	NA	NA	NA	NA	NA	NA	NA	NA	NA	NA	NA
Puffinus assimilis	Procellariidae	Procellariiformes	Procellariiformes	2121	AVIBASE-0205EDC6	FALSE	empirical	FALSE	FALSE	FALSE	60	60	60	NA	NA	NA	NA	NA	NA	NA	NA	5	3	2	0	4	17.98	28.3	17.8	4.3	5.6	36	179.8	97.8	79	55.3	67.4	226	Dunning	NA	NO	NA	NA	Marine	3	2	Carnivore	Aquatic predator	Generalist	-53.12	-12.74	-38.07	121.7	2.1736e+07	60	60	60	1	NA	NA	NA	NA	NA	NA	NA	NA	NA	NA	NA	NA	NA	NA	NA	NA	NA	NA	NA	NA	NA	NA	NA	NA	NA	NA	NA
Puffinus auricularis	Procellariidae	Procellariiformes	Procellariiformes	2113	AVIBASE-85EB0CC4	TRUE	order_model	FALSE	TRUE	TRUE	NA	NA	NA	73.1	70	76.2	73.9	70.8	77	4.2	order_specific	4	1	3	0	4	22.02	39.3	24.8	6.2	8.5	45.4	220.2	118.1	102.2	53.6	84	350.8	Dunning	NA	NO	NA	NA	Marine	3	2	Carnivore	Aquatic predator	Generalist	6.57	24.71	16.11	-107.85	2.80633e+06	NA	NA	NA	NA	NA	NA	NA	NA	NA	NA	NA	NA	NA	NA	NA	NA	NA	NA	NA	NA	NA	NA	NA	NA	NA	NA	NA	NA	NA	NA	NA
Puffinus bailloni	Procellariidae	Procellariiformes	Procellariiformes	2114	AVIBASE-6DA05B66	FALSE	empirical	FALSE	FALSE	FALSE	69	64	74	NA	NA	NA	NA	NA	NA	NA	NA	3	1	2	0	3	18.5	32.4	20.5	4.6	6.3	38.3	185	101	84	54.3	67.3	214	Updated_literature	Dunning (2021)	NO	NA	NA	Marine	3	2	Carnivore	Aquatic predator	Aquatic	-26.28	35.41	-1.79	21.13	4.59698e+07	NA	NA	NA	NA	NA	NA	NA	NA	NA	NA	NA	NA	64-74	NA	NA	NA	NA	NA	NA	NA	NA	NA	NA	NA	NA	64	74	NA	NA	NA	NA
Puffinus bannermani	Procellariidae	Procellariiformes	Procellariiformes	2116	AVIBASE-6B59E687	FALSE	empirical	FALSE	FALSE	FALSE	69	64	74	NA	NA	NA	NA	NA	NA	NA	NA	1	0	0	1	1	20.8	34	22.4	5.3	6.3	39.3	208	119	89	57.2	74	192.8	DataFromSplit	NA	NO	NA	NA	Marine	3	2	Carnivore	Aquatic predator	Aquatic	22.47	34.75	28.2	143.18	1.38246e+06	NA	NA	NA	NA	NA	NA	NA	NA	NA	NA	NA	NA	64-74	NA	NA	NA	NA	NA	NA	NA	NA	NA	NA	NA	NA	64	74	NA	NA	NA	NA
Puffinus bryani	Procellariidae	Procellariiformes	Procellariiformes	2110	AVIBASE-4D3C7770	TRUE	order_model	FALSE	TRUE	TRUE	NA	NA	NA	46.2	44.3	48.1	53.5	51.3	55.7	4.2	order_specific	1	0	1	0	1	16.5	24.3	17.9	4.8	6.1	34.1	165	67.1	97.9	40.7	82	147	Updated_literature	Dunning (2021)	NO	NA	NA	NA	3	2	Carnivore	Aquatic predator	Generalist	23.39	32.31	27.87	148.83	3.11453e+06	NA	NA	NA	NA	NA	NA	NA	NA	NA	NA	NA	NA	NA	NA	NA	NA	NA	NA	NA	NA	NA	NA	NA	NA	NA	NA	NA	NA	NA	NA	NA
Puffinus elegans	Procellariidae	Procellariiformes	Procellariiformes	2120	AVIBASE-6F4BBFE2	FALSE	empirical	FALSE	FALSE	FALSE	62.5	58	67	NA	NA	NA	NA	NA	NA	NA	NA	5	3	0	2	5	18.41	29.4	18.6	5.3	6.9	39.8	184.1	97.2	87	53	64.8	226	DataFromSplit	NA	NO	NA	NA	Marine	3	2	Carnivore	Aquatic predator	Generalist	-55.96	-26.77	-41.42	5.13	1.38971e+07	NA	NA	NA	NA	NA	NA	NA	NA	NA	NA	NA	NA	58-67	NA	NA	NA	NA	NA	NA	NA	NA	NA	NA	NA	NA	58	67	NA	NA	NA	NA
Puffinus gavia	Procellariidae	Procellariiformes	Procellariiformes	2107	AVIBASE-426C93D3	FALSE	empirical	FALSE	FALSE	FALSE	71	67	75	NA	NA	NA	NA	NA	NA	NA	NA	5	2	3	0	4	19.82	37.9	26	5.7	7.5	40.6	198.2	127.5	74	63.3	58.4	228.9	Dunning	NA	NO	NA	NA	Marine	3	2	Carnivore	Aquatic predator	Generalist	-54	-24.33	-40.18	127.38	1.02475e+07	NA	NA	NA	NA	NA	NA	NA	NA	NA	NA	NA	NA	67-75	NA	NA	NA	NA	NA	NA	NA	NA	NA	NA	NA	NA	67	75	NA	NA	NA	NA
Puffinus heinrothi	Procellariidae	Procellariiformes	Procellariiformes	2123	AVIBASE-2ABFA6CC	FALSE	empirical	FALSE	FALSE	FALSE	63.5	59	68	NA	NA	NA	NA	NA	NA	NA	NA	4	2	0	2	4	17.85	33	23.6	4.9	5.7	35.4	178.5	43.7	134.8	24.5	74.8	192.8	Inferred	NA	YES	Body Mass	Puffinus lherminieri	Marine	3	2	Carnivore	Aquatic predator	Generalist	-8.79	-1.9	-5.2	151.11	422925	NA	NA	NA	NA	NA	NA	NA	NA	NA	NA	NA	NA	59-68	NA	NA	NA	NA	NA	NA	NA	NA	NA	NA	NA	NA	59	68	NA	NA	NA	NA
Puffinus huttoni	Procellariidae	Procellariiformes	Procellariiformes	2108	AVIBASE-27FAC807	FALSE	empirical	FALSE	FALSE	FALSE	74	74	74	NA	NA	NA	NA	NA	NA	NA	NA	2	0	1	1	2	20.9	41.7	29.2	5.9	6.3	39.9	209	124	85	59.3	61.5	364	Dunning	NA	NO	NA	NA	Marine	3	2	Carnivore	Aquatic predator	Generalist	-47.55	-11.41	-33.18	143.68	3.86838e+06	74	74	74	1	NA	NA	NA	NA	NA	NA	NA	NA	NA	NA	NA	NA	NA	NA	NA	NA	NA	NA	NA	NA	NA	NA	NA	NA	NA	NA	NA
Puffinus lherminieri	Procellariidae	Procellariiformes	Procellariiformes	2122	AVIBASE-36259C6B	FALSE	empirical	FALSE	FALSE	FALSE	67.1	67.1	67.1	NA	NA	NA	NA	NA	NA	NA	NA	9	4	5	0	7	18.53	31	20.6	4.9	6	37.4	185.3	102.4	81.5	55.6	77.3	192.8	Dunning	NA	NO	NA	NA	Marine	3	2	Carnivore	Aquatic predator	Aquatic	-6.99	56.38	24.96	-41.18	2.46696e+07	67.1	67.1	67.1	1	NA	NA	NA	NA	NA	NA	NA	NA	NA	NA	NA	NA	NA	NA	NA	NA	NA	NA	NA	NA	NA	NA	NA	NA	NA	NA	NA
Puffinus mauretanicus	Procellariidae	Procellariiformes	Procellariiformes	2119	AVIBASE-42F573C7	TRUE	order_model	FALSE	TRUE	TRUE	NA	NA	NA	83.8	80.3	87.3	82	78.6	85.4	4.2	order_specific	4	2	2	0	4	24.22	45.1	30	7.7	9.2	45.6	242.2	140.7	101.6	58.1	70	497	Dunning	NA	NO	NA	NA	Marine	3	2	Carnivore	Aquatic predator	Generalist	30.27	64.09	47.1	1.49	3.81616e+06	NA	NA	NA	NA	NA	NA	NA	NA	NA	NA	NA	NA	NA	NA	NA	NA	NA	NA	NA	NA	NA	NA	NA	NA	NA	NA	NA	NA	NA	NA	NA
Puffinus myrtae	Procellariidae	Procellariiformes	Procellariiformes	2111	AVIBASE-869D13F7	FALSE	empirical	FALSE	FALSE	FALSE	68	65	71	NA	NA	NA	NA	NA	NA	NA	NA	0	0	0	0	0	24.1	42.7	26.3	7	10.2	46	241	107	134	44.4	91	350.8	DataFromSplit	NA	YES	Beak Culmen; Beak Nares; Beak Width; Beak Depth; Tarsus Length; Wing Length; Kipp's Distance; Secondary1; Hand-Wing Index; Tail Length	Puffinus newelli	Marine	3	2	Carnivore	Aquatic predator	Generalist	-29.41	-25.8	-27.61	-144.35	125603	NA	NA	NA	NA	NA	NA	NA	NA	NA	NA	NA	NA	65-71	NA	NA	NA	NA	NA	NA	NA	NA	NA	NA	NA	NA	65	71	NA	NA	NA	NA
Puffinus nativitatis	Procellariidae	Procellariiformes	Procellariiformes	2105	AVIBASE-EBFA76B4	FALSE	empirical	FALSE	FALSE	FALSE	82.55	82	83.1	NA	NA	NA	NA	NA	NA	NA	NA	4	0	1	3	4	23.55	29.1	22.3	5.7	8.1	40.7	235.5	147.5	88	62.6	86.5	356	Dunning	NA	NO	NA	NA	Marine	3	2	Carnivore	Aquatic predator	Generalist	-31.8	37.42	2.39	-102.5	5.09176e+07	82	83.1	82.3667	3	NA	NA	NA	NA	NA	NA	NA	NA	NA	NA	NA	NA	NA	NA	NA	NA	NA	NA	NA	NA	NA	NA	NA	NA	NA	NA	NA
Puffinus newelli	Procellariidae	Procellariiformes	Procellariiformes	2112	AVIBASE-445A0B00	FALSE	empirical	FALSE	FALSE	FALSE	80	80	80	NA	NA	NA	NA	NA	NA	NA	NA	1	0	1	0	1	24.1	42.7	26.3	7	10.2	46	241	107	134	44.4	91	350.8	Dunning	NA	NO	NA	NA	Marine	3	2	Carnivore	Aquatic predator	Generalist	-0.13	23.41	12.3	-141.52	1.24657e+07	80	80	80	1	NA	NA	NA	NA	NA	NA	NA	NA	NA	NA	NA	NA	NA	NA	NA	NA	NA	NA	NA	NA	NA	NA	NA	NA	NA	NA	NA
Puffinus opisthomelas	Procellariidae	Procellariiformes	Procellariiformes	2109	AVIBASE-4FC153E1	TRUE	order_model	FALSE	TRUE	TRUE	NA	NA	NA	79.3	76	82.6	78.6	75.3	81.9	4.2	order_specific	5	2	3	0	4	23.3	42.4	28.8	6.6	8.4	43.7	233	146.5	84.2	63.5	80.2	408	Dunning	NA	NO	NA	NA	Marine	3	2	Carnivore	Aquatic predator	Generalist	14.48	38.16	25.57	-113.38	1.88405e+06	NA	NA	NA	NA	NA	NA	NA	NA	NA	NA	NA	NA	NA	NA	NA	NA	NA	NA	NA	NA	NA	NA	NA	NA	NA	NA	NA	NA	NA	NA	NA
Puffinus persicus	Procellariidae	Procellariiformes	Procellariiformes	2115	AVIBASE-198120BB	FALSE	empirical	FALSE	FALSE	FALSE	69	64	74	NA	NA	NA	NA	NA	NA	NA	NA	4	1	1	2	3	19.62	35.6	24.7	5.3	6.3	36.9	196.2	112.2	84	57.1	70.5	192.8	DataFromSplit	NA	NO	NA	NA	Marine	3	2	Carnivore	Aquatic predator	Aquatic	-13.53	25.84	9.43	54.13	3.32604e+06	NA	NA	NA	NA	NA	NA	NA	NA	NA	NA	NA	NA	64-74	NA	NA	NA	NA	NA	NA	NA	NA	NA	NA	NA	NA	64	74	NA	NA	NA	NA
Puffinus puffinus	Procellariidae	Procellariiformes	Procellariiformes	2117	AVIBASE-5AEDC002	FALSE	empirical	FALSE	FALSE	FALSE	80	78	82	NA	NA	NA	NA	NA	NA	NA	NA	4	2	2	0	4	23.25	34.6	27.3	6.4	7.9	41.7	232.5	143.2	89.2	61.6	73.8	453.3	Dunning	NA	NO	NA	NA	Marine	3	3	Carnivore	Aquatic predator	Generalist	-73.95	73.56	3.05	-32.39	6.91017e+07	78	82	80.775	4	NA	NA	NA	NA	NA	NA	NA	NA	NA	NA	NA	NA	NA	NA	NA	NA	NA	NA	NA	NA	NA	NA	NA	NA	NA	NA	NA
Puffinus subalaris	Procellariidae	Procellariiformes	Procellariiformes	2106	AVIBASE-5FE42C6D	FALSE	empirical	FALSE	FALSE	FALSE	66.5	63	70	NA	NA	NA	NA	NA	NA	NA	NA	4	2	2	0	4	18.62	29.8	20.6	4.6	5.6	35.2	186.2	106	80.2	56.9	71.2	168	Updated_literature	Dunning (2021)	NO	NA	NA	Marine	3	2	Carnivore	Aquatic predator	Aquatic	-7.34	20.36	4.63	-92.24	5.67916e+06	NA	NA	NA	NA	NA	NA	NA	NA	NA	NA	NA	NA	63-70	NA	NA	NA	NA	NA	NA	NA	NA	NA	NA	NA	NA	63	70	NA	NA	NA	NA
Puffinus yelkouan	Procellariidae	Procellariiformes	Procellariiformes	2118	AVIBASE-FD97EC1E	TRUE	order_model	FALSE	FALSE	FALSE	NA	NA	NA	77.3	74.1	80.5	77.1	73.9	80.3	4.2	order_specific	4	2	2	0	4	22.88	42.4	27.8	6.1	8	45.3	228.8	138.5	90.2	60.6	67.2	497	Dunning	NA	NO	NA	NA	Marine	3	2	Carnivore	Aquatic predator	Generalist	30.27	47.29	38.15	19.49	2.98952e+06	NA	NA	NA	NA	NA	NA	NA	NA	NA	NA	NA	NA	NA	NA	NA	NA	NA	NA	NA	NA	NA	NA	NA	NA	NA	NA	NA	NA	NA	NA	NA
Thalassoica antarctica	Procellariidae	Procellariiformes	Procellariiformes	2042	AVIBASE-53518617	FALSE	empirical	FALSE	FALSE	FALSE	103.5	103.5	103.5	NA	NA	NA	NA	NA	NA	NA	NA	5	2	3	0	4	29.62	44.8	26.1	8.3	10.8	43.5	296.2	170	128.2	56.7	111.2	708.4	Dunning	NA	NO	NA	NA	Marine	3	2	Carnivore	Aquatic predator	Generalist	-82.95	-37.59	-59.21	1.61	5.85765e+07	103.5	103.5	103.5	1	NA	NA	NA	NA	NA	NA	NA	NA	NA	NA	NA	NA	NA	NA	NA	NA	NA	NA	NA	NA	NA	NA	NA	NA	NA	NA	NA
Cacatua alba	Cacatuidae	Psittaciformes	Psittaciformes	4100	AVIBASE-AF71785D	TRUE	order_model	FALSE	TRUE	TRUE	NA	NA	NA	82.1	74.7	89.5	96.6	87.9	105.3	9	order_specific	4	1	1	2	4	28.15	44.1	38.3	24.8	44.6	27.9	281.5	89	192.5	31.6	151.2	570	Dunning	NA	NO	NA	NA	Forest	1	1	Herbivore	Omnivore	Insessorial	-0.92	2.23	0.69	127.94	20920.5	NA	NA	NA	NA	NA	NA	NA	NA	NA	NA	NA	NA	NA	NA	NA	NA	NA	NA	NA	NA	NA	NA	NA	NA	NA	NA	NA	NA	NA	NA	NA
Cacatua ducorpsii	Cacatuidae	Psittaciformes	Psittaciformes	4094	AVIBASE-D238FDA1	TRUE	order_model	FALSE	TRUE	TRUE	NA	NA	NA	72.7	66.2	79.2	84.4	76.8	92	9	order_specific	4	1	3	0	4	24.85	33.2	28.5	18	30.1	21.6	248.5	75.2	173.2	30.2	114.2	394	Dunning	NA	NO	NA	NA	Forest	1	1	Herbivore	Omnivore	Insessorial	-9.95	-5.01	-7.84	157.95	32952.6	NA	NA	NA	NA	NA	NA	NA	NA	NA	NA	NA	NA	NA	NA	NA	NA	NA	NA	NA	NA	NA	NA	NA	NA	NA	NA	NA	NA	NA	NA	NA
Cacatua galerita	Cacatuidae	Psittaciformes	Psittaciformes	4096	AVIBASE-3F907C52	FALSE	empirical	FALSE	FALSE	FALSE	103	103	103	NA	NA	NA	NA	NA	NA	NA	NA	5	2	3	0	4	34.73	49.3	40.2	22.4	44.3	28.5	347.3	93.2	266	25.9	198.4	720.4	Dunning	NA	NO	NA	NA	Forest	1	1	Herbivore	Omnivore	Insessorial	-43.64	0.04	-21	142.3	3.90504e+06	NA	NA	NA	NA	103	NA	NA	NA	NA	NA	103	NA	NA	NA	NA	NA	NA	NA	NA	NA	NA	NA	NA	NA	NA	NA	NA	NA	NA	NA	NA
Cacatua goffiniana	Cacatuidae	Psittaciformes	Psittaciformes	4093	AVIBASE-67EE6F84	TRUE	order_model	FALSE	TRUE	TRUE	NA	NA	NA	61.9	56.3	67.5	70.5	64.2	76.8	9	order_specific	4	0	2	2	4	21.09	34.5	26.5	13.1	32.5	17.8	210.9	61.8	149.1	29.3	112	275	Dunning	NA	NO	NA	NA	Forest	2	1	Herbivore	Granivore	Insessorial	-8.35	-7.1	-7.61	131.37	4111.87	NA	NA	NA	NA	NA	NA	NA	NA	NA	NA	NA	NA	NA	NA	NA	NA	NA	NA	NA	NA	NA	NA	NA	NA	NA	NA	NA	NA	NA	NA	NA
Cacatua haematuropygia	Cacatuidae	Psittaciformes	Psittaciformes	4095	AVIBASE-E1E59398	TRUE	order_model	FALSE	TRUE	TRUE	NA	NA	NA	62.9	57.2	68.6	71.8	65.3	78.3	9	order_specific	6	2	4	0	4	21.45	28.7	24.5	17	28	23	214.5	75.2	142.5	34.6	102.7	288	Dunning	NA	NO	NA	NA	Forest	2	1	Herbivore	Granivore	Insessorial	4.61	15.06	10.02	120.81	22755.8	NA	NA	NA	NA	NA	NA	NA	NA	NA	NA	NA	NA	NA	NA	NA	NA	NA	NA	NA	NA	NA	NA	NA	NA	NA	NA	NA	NA	NA	NA	NA
Cacatua leadbeateri	Cacatuidae	Psittaciformes	Psittaciformes	4089	AVIBASE-E39FD99C	FALSE	empirical	FALSE	FALSE	FALSE	80	80	80	NA	NA	NA	NA	NA	NA	NA	NA	5	0	2	3	4	26.14	34.5	27.8	20.2	38.5	22.7	261.4	94.4	167.3	36.1	137.2	396.8	Dunning	NA	NO	NA	NA	Shrubland	2	1	Herbivore	Granivore	Insessorial	-36.28	-17.66	-27.45	134.93	2.87618e+06	NA	NA	NA	NA	80	NA	NA	NA	NA	NA	80	NA	NA	NA	NA	NA	NA	NA	NA	NA	NA	NA	NA	NA	NA	NA	NA	NA	NA	NA	NA
Cacatua moluccensis	Cacatuidae	Psittaciformes	Psittaciformes	4099	AVIBASE-0B5492FA	TRUE	order_model	FALSE	TRUE	TRUE	NA	NA	NA	85.7	78	93.4	101.3	92.2	110.4	9	order_specific	4	0	2	2	4	29.42	48.6	42	28.9	47.6	28.4	294.2	84.5	209.8	28.7	170.5	835	Dunning	NA	NO	NA	NA	Forest	1	1	Herbivore	Granivore	Insessorial	-3.88	-2.78	-3.22	129.4	18195.3	NA	NA	NA	NA	NA	NA	NA	NA	NA	NA	NA	NA	NA	NA	NA	NA	NA	NA	NA	NA	NA	NA	NA	NA	NA	NA	NA	NA	NA	NA	NA
Cacatua ophthalmica	Cacatuidae	Psittaciformes	Psittaciformes	4097	AVIBASE-54B51CFD	TRUE	order_model	FALSE	TRUE	TRUE	NA	NA	NA	84.8	77.2	92.4	100.1	91.1	109.1	9	order_specific	4	2	0	2	3	29.1	40.7	34.7	22.4	38.3	29	291	88	203	30.2	169	492	Dunning	NA	NO	NA	NA	Forest	1	1	Herbivore	Granivore	Insessorial	-6.31	-4.14	-5.47	150.65	32331	NA	NA	NA	NA	NA	NA	NA	NA	NA	NA	NA	NA	NA	NA	NA	NA	NA	NA	NA	NA	NA	NA	NA	NA	NA	NA	NA	NA	NA	NA	NA
Cacatua pastinator	Cacatuidae	Psittaciformes	Psittaciformes	4091	AVIBASE-1E85ABE4	FALSE	empirical	FALSE	FALSE	FALSE	90	90	90	NA	NA	NA	NA	NA	NA	NA	NA	5	0	1	4	4	29.94	44.8	42	19.1	31.7	27.4	299.4	112.5	192.5	36.9	148.4	631.7	Dunning	NA	NO	NA	NA	Woodland	2	1	Herbivore	Granivore	Terrestrial	-34.87	-27.85	-30.34	116.67	115083	NA	NA	NA	NA	90	NA	NA	NA	NA	NA	90	NA	NA	NA	NA	NA	NA	NA	NA	NA	NA	NA	NA	NA	NA	NA	NA	NA	NA	NA	NA
Cacatua sanguinea	Cacatuidae	Psittaciformes	Psittaciformes	4092	AVIBASE-5F5EBCF5	FALSE	empirical	FALSE	FALSE	FALSE	87.5	75	100	NA	NA	NA	NA	NA	NA	NA	NA	4	0	1	3	4	25.62	34	29.6	15.9	30.8	24.2	256.2	95.8	160.5	37.4	121.8	523.7	Dunning	NA	NO	NA	NA	Woodland	2	1	Herbivore	Granivore	Terrestrial	-39.14	-7.71	-25.44	136.73	5.29741e+06	NA	NA	NA	NA	NA	NA	NA	75-100	NA	NA	87.5	NA	NA	NA	NA	NA	NA	NA	NA	75	100	NA	NA	NA	NA	NA	NA	NA	NA	NA	NA
Cacatua sulphurea	Cacatuidae	Psittaciformes	Psittaciformes	4098	AVIBASE-0992CA28	TRUE	order_model	FALSE	TRUE	TRUE	NA	NA	NA	64.9	59.1	70.7	74.3	67.6	81	9	order_specific	4	2	2	0	4	22.12	37.4	33	21.2	38.8	21.4	221.2	74.8	146.5	33.8	99.5	303.3	Dunning	NA	NO	NA	NA	Forest	2	1	Herbivore	Granivore	Insessorial	-10.94	1.76	-4.29	121.36	258063	NA	NA	NA	NA	NA	NA	NA	NA	NA	NA	NA	NA	NA	NA	NA	NA	NA	NA	NA	NA	NA	NA	NA	NA	NA	NA	NA	NA	NA	NA	NA
Cacatua tenuirostris	Cacatuidae	Psittaciformes	Psittaciformes	4090	AVIBASE-F2A2FB6A	FALSE	empirical	FALSE	FALSE	FALSE	80	75	85	NA	NA	NA	NA	NA	NA	NA	NA	5	0	0	5	4	26.8	48.9	44.2	17.2	35.2	23.9	268	117.5	152.2	43.6	119.8	566.6	Dunning	NA	NO	NA	NA	Woodland	2	1	Herbivore	Granivore	Terrestrial	-39	-31.73	-35.63	143.99	381524	NA	NA	NA	NA	NA	NA	NA	75-85	NA	NA	80	NA	NA	NA	NA	NA	NA	NA	NA	75	85	NA	NA	NA	NA	NA	NA	NA	NA	NA	NA
Callocephalon fimbriatum	Cacatuidae	Psittaciformes	Psittaciformes	4087	AVIBASE-49394DD2	FALSE	empirical	FALSE	FALSE	FALSE	69	62	76	NA	NA	NA	NA	NA	NA	NA	NA	5	2	3	0	4	25.26	32.5	25.3	20.3	39.6	18.2	252.6	96	159.2	37.6	135	256	Dunning	NA	NO	NA	NA	Woodland	2	2	Herbivore	Omnivore	Insessorial	-39.14	-31.14	-35.75	147.35	333456	NA	NA	NA	NA	NA	NA	NA	62-76	65-76	62-73	69	NA	NA	NA	NA	NA	NA	NA	NA	62	76	65	76	62	73	NA	NA	NA	NA	NA	NA
Calyptorhynchus banksii	Cacatuidae	Psittaciformes	Psittaciformes	4081	AVIBASE-122372C7	TRUE	order_model	TRUE	TRUE	TRUE	NA	NA	NA	121.7	110.7	132.7	147.9	134.6	161.2	9	order_specific	5	2	2	1	4	42.02	51.7	39	29.7	62.1	29.2	420.2	185.5	228.2	44.9	291	721.9	Dunning	NA	NO	NA	NA	Forest	2	1	Herbivore	Granivore	Insessorial	-38.43	-10.69	-22.18	136.11	2.79898e+06	NA	NA	NA	NA	NA	NA	NA	NA	NA	NA	NA	NA	NA	NA	NA	NA	NA	NA	NA	NA	NA	NA	NA	NA	NA	NA	NA	NA	NA	NA	NA
Calyptorhynchus lathami	Cacatuidae	Psittaciformes	Psittaciformes	4082	AVIBASE-D090A8A4	FALSE	empirical	FALSE	FALSE	FALSE	90	90	90	NA	NA	NA	NA	NA	NA	NA	NA	5	2	2	1	4	34.66	46.3	36.8	29.3	54.1	20.8	346.6	159.2	188.5	45.8	237.6	437	Dunning	NA	NO	NA	NA	Forest	2	1	Herbivore	Granivore	Insessorial	-37.64	-22.62	-29.86	149.61	769483	NA	NA	NA	NA	90	NA	NA	NA	NA	NA	90	NA	NA	NA	NA	NA	NA	NA	NA	NA	NA	NA	NA	NA	NA	NA	NA	NA	NA	NA	NA
Eolophus roseicapilla	Cacatuidae	Psittaciformes	Psittaciformes	4088	AVIBASE-155F5285	FALSE	empirical	FALSE	FALSE	FALSE	75	75	75	NA	NA	NA	NA	NA	NA	NA	NA	5	2	3	0	4	25.62	31.1	23.1	18.6	27.7	23	256.2	112.6	138.4	44.9	136.8	328	Updated_literature	BoW	NO	NA	NA	Woodland	3	1	Herbivore	Granivore	Terrestrial	-43.52	-11.09	-25.5	134.86	7.00968e+06	NA	NA	NA	NA	75	NA	NA	NA	NA	NA	75	NA	NA	NA	NA	NA	NA	NA	NA	NA	NA	NA	NA	NA	NA	NA	NA	NA	NA	NA	NA
Nymphicus hollandicus	Cacatuidae	Psittaciformes	Psittaciformes	4080	AVIBASE-FDAEA60A	FALSE	empirical	FALSE	FALSE	FALSE	46	46	46	NA	NA	NA	NA	NA	NA	NA	NA	7	2	5	0	4	16.73	17.7	14.1	8.7	15.8	14.8	167.3	83.8	81.8	50.6	165.9	94.6	Dunning	NA	NO	NA	NA	Grassland	3	2	Herbivore	Granivore	Terrestrial	-37.68	-12.04	-25.22	134.6	6.4624e+06	NA	NA	NA	NA	46	NA	NA	NA	NA	NA	46	NA	NA	NA	NA	NA	NA	NA	NA	NA	NA	NA	NA	NA	NA	NA	NA	NA	NA	NA	NA
Probosciger aterrimus	Cacatuidae	Psittaciformes	Psittaciformes	4086	AVIBASE-ADC0F261	FALSE	empirical	FALSE	FALSE	FALSE	106.5	106.5	106.5	NA	NA	NA	NA	NA	NA	NA	NA	8	2	6	0	7	34.42	90.9	80.5	27.6	84.4	29.5	344.2	103.1	241.2	29.9	229.2	841	Dunning	NA	NO	NA	NA	Forest	2	1	Herbivore	Omnivore	Insessorial	-14.61	0.04	-5.71	140.95	716105	NA	NA	NA	NA	106.5	NA	NA	NA	NA	NA	106.5	NA	NA	NA	NA	NA	NA	NA	NA	NA	NA	NA	NA	NA	NA	NA	NA	NA	NA	NA	NA
Zanda baudinii	Cacatuidae	Psittaciformes	Psittaciformes	4084	AVIBASE-2D806122	FALSE	empirical	FALSE	FALSE	FALSE	110	110	110	NA	NA	NA	NA	NA	NA	NA	NA	4	1	3	0	4	37.5	55.1	46.5	25.1	49.1	30.4	375	175	200	46.7	264.5	620	Dunning	NA	NO	NA	NA	Forest	1	1	Herbivore	Granivore	Insessorial	-34.85	-33.53	-34.17	116.7	5966.31	NA	NA	NA	NA	110	NA	NA	NA	NA	NA	110	NA	NA	NA	NA	NA	NA	NA	NA	NA	NA	NA	NA	NA	NA	NA	NA	NA	NA	NA	NA
Zanda funerea	Cacatuidae	Psittaciformes	Psittaciformes	4083	AVIBASE-E6DFA707	FALSE	empirical	FALSE	FALSE	FALSE	105	100	110	NA	NA	NA	NA	NA	NA	NA	NA	5	2	3	0	4	42.62	52.1	42.5	26.7	57.7	31.5	426.2	180.5	243.5	42.7	340.4	674.7	Dunning	NA	NO	NA	NA	Woodland	2	1	Herbivore	Granivore	Insessorial	-43.64	-19.76	-31.7	147.39	1.04593e+06	NA	NA	NA	NA	NA	NA	NA	100-110	NA	NA	105	NA	NA	NA	NA	NA	NA	NA	NA	100	110	NA	NA	NA	NA	NA	NA	NA	NA	NA	NA
Zanda latirostris	Cacatuidae	Psittaciformes	Psittaciformes	4085	AVIBASE-B933D557	FALSE	empirical	FALSE	FALSE	FALSE	110	110	110	NA	NA	NA	NA	NA	NA	NA	NA	4	2	2	0	4	36.12	45.5	37.3	24.4	50.7	30.1	361.2	166	195.2	45.9	270	612	Dunning	NA	NO	NA	NA	Shrubland	2	1	Herbivore	Granivore	Insessorial	-34.43	-29.08	-32.28	118.12	41321	NA	NA	NA	NA	110	NA	NA	NA	NA	NA	110	NA	NA	NA	NA	NA	NA	NA	NA	NA	NA	NA	NA	NA	NA	NA	NA	NA	NA	NA	NA
Agapornis canus	Psittacidae	Psittaciformes	Psittaciformes	4429	AVIBASE-D4686ACD	TRUE	order_model	FALSE	TRUE	TRUE	NA	NA	NA	27.9	25.4	30.4	26.5	24.1	28.9	9	order_specific	5	2	3	0	4	9.2	13.6	11.2	7.4	12.1	13	92	41.6	50.4	45.2	49	30	Dunning	NA	NO	NA	NA	Forest	2	1	Herbivore	Omnivore	Insessorial	-25.61	-11.95	-19.56	46.7	412852	NA	NA	NA	NA	NA	NA	NA	NA	NA	NA	NA	NA	NA	NA	NA	NA	NA	NA	NA	NA	NA	NA	NA	NA	NA	NA	NA	NA	NA	NA	NA
Agapornis fischeri	Psittacidae	Psittaciformes	Psittaciformes	4434	AVIBASE-E1EE00F7	TRUE	order_model	FALSE	TRUE	TRUE	NA	NA	NA	28.2	25.7	30.7	26.8	24.4	29.2	9	order_specific	5	2	3	0	4	9.3	18.8	16.6	11	16.7	14.4	93	37.4	55.4	40.4	42.6	48.3	Dunning	NA	NO	NA	NA	Woodland	3	1	Herbivore	Granivore	Insessorial	-4.9	-1.14	-3.02	34.28	133889	NA	NA	NA	NA	NA	NA	NA	NA	NA	NA	NA	NA	NA	NA	NA	NA	NA	NA	NA	NA	NA	NA	NA	NA	NA	NA	NA	NA	NA	NA	NA
Agapornis lilianae	Psittacidae	Psittaciformes	Psittaciformes	4436	AVIBASE-3EBFC893	TRUE	order_model	FALSE	TRUE	TRUE	NA	NA	NA	27.2	24.8	29.6	25.5	23.2	27.8	9	order_specific	7	2	5	0	6	8.94	16	14.3	9.1	14.2	13.7	89.4	32.9	55.8	37	41.7	37.3	Dunning	NA	NO	NA	NA	Woodland	2	1	Herbivore	Granivore	Generalist	-17.34	-8.37	-11.77	32.72	211312	NA	NA	NA	NA	NA	NA	NA	NA	NA	NA	NA	NA	NA	NA	NA	NA	NA	NA	NA	NA	NA	NA	NA	NA	NA	NA	NA	NA	NA	NA	NA
Agapornis nigrigenis	Psittacidae	Psittaciformes	Psittaciformes	4437	AVIBASE-DAB4D2A2	TRUE	order_model	FALSE	TRUE	TRUE	NA	NA	NA	28.2	25.7	30.7	26.8	24.4	29.2	9	order_specific	9	3	5	1	8	9.28	16	13.9	9.7	14.7	13	92.8	39.4	53.4	42.5	39.8	40.5	Updated_literature	BoW	NO	NA	NA	Woodland	2	1	Herbivore	Granivore	Generalist	-17.78	-16.02	-16.86	25.5	14343.6	NA	NA	NA	NA	NA	NA	NA	NA	NA	NA	NA	NA	NA	NA	NA	NA	NA	NA	NA	NA	NA	NA	NA	NA	NA	NA	NA	NA	NA	NA	NA
Agapornis personatus	Psittacidae	Psittaciformes	Psittaciformes	4435	AVIBASE-4396F4F1	TRUE	order_model	FALSE	TRUE	TRUE	NA	NA	NA	28.8	26.2	31.4	27.6	25.1	30.1	9	order_specific	5	1	1	3	4	9.52	19.1	17.3	10.6	16.6	14.7	95.2	40.2	57.2	41.3	43.6	52.4	Dunning	NA	NO	NA	NA	Shrubland	2	1	Herbivore	Granivore	Terrestrial	-8.63	-2.69	-5.94	35.62	203564	NA	NA	NA	NA	NA	NA	NA	NA	NA	NA	NA	NA	NA	NA	NA	NA	NA	NA	NA	NA	NA	NA	NA	NA	NA	NA	NA	NA	NA	NA	NA
Agapornis pullarius	Psittacidae	Psittaciformes	Psittaciformes	4430	AVIBASE-1E2EC99C	TRUE	order_model	FALSE	TRUE	TRUE	NA	NA	NA	27.5	25	30	25.9	23.6	28.2	9	order_specific	8	2	6	0	8	9.04	16.7	14.1	9.1	12.9	11.7	90.4	35.6	54.8	39.4	41.1	39.3	Dunning	NA	NO	NA	NA	Woodland	3	1	Herbivore	Granivore	Terrestrial	-9.73	12.71	4.59	17.37	2.65078e+06	NA	NA	NA	NA	NA	NA	NA	NA	NA	NA	NA	NA	NA	NA	NA	NA	NA	NA	NA	NA	NA	NA	NA	NA	NA	NA	NA	NA	NA	NA	NA
Agapornis roseicollis	Psittacidae	Psittaciformes	Psittaciformes	4433	AVIBASE-31C03CB8	TRUE	order_model	FALSE	TRUE	TRUE	NA	NA	NA	30.4	27.7	33.1	29.7	27	32.4	9	order_specific	5	2	3	0	4	10.08	19.4	17.2	10.6	17.7	13.4	100.8	41.1	59.9	40.7	45.8	53.8	Dunning	NA	NO	NA	NA	Shrubland	2	1	Herbivore	Granivore	Terrestrial	-29.62	-10.74	-20.62	16.11	455619	NA	NA	NA	NA	NA	NA	NA	NA	NA	NA	NA	NA	NA	NA	NA	NA	NA	NA	NA	NA	NA	NA	NA	NA	NA	NA	NA	NA	NA	NA	NA
Agapornis swindernianus	Psittacidae	Psittaciformes	Psittaciformes	4432	AVIBASE-D44EE47D	TRUE	order_model	FALSE	TRUE	TRUE	NA	NA	NA	28.1	25.6	30.6	26.7	24.3	29.1	9	order_specific	5	1	4	0	4	9.26	15.6	13.4	8.5	12.2	11.2	92.6	38.5	54.8	41.3	35.2	40	Dunning	NA	NO	NA	NA	Forest	1	1	Herbivore	Omnivore	Generalist	-4.44	7.84	1.27	19.53	1.49487e+06	NA	NA	NA	NA	NA	NA	NA	NA	NA	NA	NA	NA	NA	NA	NA	NA	NA	NA	NA	NA	NA	NA	NA	NA	NA	NA	NA	NA	NA	NA	NA
Agapornis taranta	Psittacidae	Psittaciformes	Psittaciformes	4431	AVIBASE-39DAF131	TRUE	order_model	FALSE	TRUE	TRUE	NA	NA	NA	30.3	27.6	33	29.6	26.9	32.3	9	order_specific	5	2	3	0	4	10.04	18.9	16.2	11.6	18.2	13.9	100.4	38.7	61.8	38.6	50.2	57.5	Dunning	NA	NO	NA	NA	Forest	2	1	Herbivore	Granivore	Generalist	5.29	17.09	9.91	38.31	407733	NA	NA	NA	NA	NA	NA	NA	NA	NA	NA	NA	NA	NA	NA	NA	NA	NA	NA	NA	NA	NA	NA	NA	NA	NA	NA	NA	NA	NA	NA	NA
Alexandrinus eques	Psittacidae	Psittaciformes	Psittaciformes	4481	AVIBASE-69F1E2FC	TRUE	order_model	FALSE	TRUE	TRUE	NA	NA	NA	52.5	47.8	57.2	58.2	53	63.4	9	order_specific	4	2	2	0	4	17.78	28	22.9	15.1	23	18.3	177.8	73.2	104.5	41.2	186.4	163	Dunning	NA	NO	NA	NA	Forest	1	1	Herbivore	Frugivore	Insessorial	-20.49	-20.33	-20.41	57.47	68.35	NA	NA	NA	NA	NA	NA	NA	NA	NA	NA	NA	NA	NA	NA	NA	NA	NA	NA	NA	NA	NA	NA	NA	NA	NA	NA	NA	NA	NA	NA	NA
Alexandrinus krameri	Psittacidae	Psittaciformes	Psittaciformes	4480	AVIBASE-6B1CFC3C	TRUE	order_model	FALSE	TRUE	TRUE	NA	NA	NA	46.2	42	50.4	50.1	45.6	54.6	9	order_specific	9	4	5	0	8	15.58	25.4	22.7	14.4	20.8	13.8	155.8	75.3	82.2	47.7	215.2	116.1	Dunning	NA	NO	NA	NA	Forest	2	1	Herbivore	Omnivore	Insessorial	3.6	34.92	17.19	46.52	7.69952e+06	NA	NA	NA	NA	NA	NA	NA	NA	NA	NA	NA	NA	NA	NA	NA	NA	NA	NA	NA	NA	NA	NA	NA	NA	NA	NA	NA	NA	NA	NA	NA
Alipiopsitta xanthops	Psittacidae	Psittaciformes	Psittaciformes	4161	AVIBASE-032F4AC2	TRUE	order_model	FALSE	TRUE	TRUE	NA	NA	NA	56.9	51.8	62	63.9	58.1	69.7	9	order_specific	6	1	2	3	6	19.32	33.5	26.7	16.9	25.4	19.9	193.2	51.2	142	26.7	81.6	159	Inferred	NA	YES	Body Mass	Graydidascalus brachyurus	Forest	2	1	Herbivore	Frugivore	Insessorial	-21.94	-6.25	-14.14	-49.2	1.89282e+06	NA	NA	NA	NA	NA	NA	NA	NA	NA	NA	NA	NA	NA	NA	NA	NA	NA	NA	NA	NA	NA	NA	NA	NA	NA	NA	NA	NA	NA	NA	NA
Alisterus amboinensis	Psittacidae	Psittaciformes	Psittaciformes	4441	AVIBASE-893EB5E1	TRUE	order_model	FALSE	TRUE	TRUE	NA	NA	NA	60.2	54.8	65.6	68.2	62.1	74.3	9	order_specific	4	2	2	0	4	20.48	28.6	21.8	14.1	22	22.4	204.8	81.2	123.5	39.7	227.5	153	Dunning	NA	NO	NA	NA	Forest	1	1	Herbivore	Frugivore	Insessorial	-4.43	2.23	-1.9	131.24	148980	NA	NA	NA	NA	NA	NA	NA	NA	NA	NA	NA	NA	NA	NA	NA	NA	NA	NA	NA	NA	NA	NA	NA	NA	NA	NA	NA	NA	NA	NA	NA
Alisterus chloropterus	Psittacidae	Psittaciformes	Psittaciformes	4442	AVIBASE-E2674F04	TRUE	order_model	FALSE	TRUE	TRUE	NA	NA	NA	54.2	49.3	59.1	60.4	55	65.8	9	order_specific	5	2	3	0	4	18.38	26.5	20.2	13.3	20.6	20.6	183.8	74.7	109.8	40.5	206.4	156	Dunning	NA	NO	NA	NA	Forest	1	1	Herbivore	Frugivore	Insessorial	-10.73	-1.47	-5.43	142.23	323895	NA	NA	NA	NA	NA	NA	NA	NA	NA	NA	NA	NA	NA	NA	NA	NA	NA	NA	NA	NA	NA	NA	NA	NA	NA	NA	NA	NA	NA	NA	NA
Alisterus scapularis	Psittacidae	Psittaciformes	Psittaciformes	4443	AVIBASE-29DB0309	FALSE	empirical	FALSE	FALSE	FALSE	55	55	55	NA	NA	NA	NA	NA	NA	NA	NA	5	2	3	0	4	21.02	26	20.3	13.5	20.2	21.2	210.2	99.5	113.2	46.8	204.4	232.3	Dunning	NA	NO	NA	NA	Forest	1	1	Herbivore	Frugivore	Insessorial	-39.48	-15	-29.51	149.3	811456	NA	NA	NA	NA	55	NA	NA	NA	NA	NA	55	NA	NA	NA	NA	NA	NA	NA	NA	NA	NA	NA	NA	NA	NA	NA	NA	NA	NA	NA	NA
Amazona aestiva	Psittacidae	Psittaciformes	Psittaciformes	4188	AVIBASE-4B268FD2	TRUE	order_model	FALSE	TRUE	TRUE	NA	NA	NA	60	54.6	65.4	68	61.9	74.1	9	order_specific	6	0	2	4	3	20.42	37.2	29	16.9	30	18.4	204.2	54	149.8	26.5	111.4	451	Dunning	NA	NO	NA	NA	Shrubland	2	1	Herbivore	Frugivore	Insessorial	-32.55	-2.56	-17.01	-52.1	5.85743e+06	NA	NA	NA	NA	NA	NA	NA	NA	NA	NA	NA	NA	NA	NA	NA	NA	NA	NA	NA	NA	NA	NA	NA	NA	NA	NA	NA	NA	NA	NA	NA
Amazona agilis	Psittacidae	Psittaciformes	Psittaciformes	4167	AVIBASE-EE676594	TRUE	order_model	FALSE	TRUE	TRUE	NA	NA	NA	47.4	43.1	51.7	51.6	47	56.2	9	order_specific	4	0	2	2	4	16	29.2	23.2	14.6	23.3	19.5	160	52	108	32.5	78	213	Dunning	NA	NO	NA	NA	Forest	1	1	Herbivore	Omnivore	Insessorial	17.92	18.4	18.24	-77.54	2594.35	NA	NA	NA	NA	NA	NA	NA	NA	NA	NA	NA	NA	NA	NA	NA	NA	NA	NA	NA	NA	NA	NA	NA	NA	NA	NA	NA	NA	NA	NA	NA
Amazona albifrons	Psittacidae	Psittaciformes	Psittaciformes	4168	AVIBASE-DD669F07	TRUE	order_model	FALSE	TRUE	TRUE	NA	NA	NA	50.1	45.6	54.6	55.1	50.1	60.1	9	order_specific	12	2	6	4	4	16.94	30.2	25.9	14.8	25.2	18	169.4	59.5	117	33.7	80.6	206	Dunning	NA	NO	NA	NA	Woodland	2	1	Herbivore	Omnivore	Insessorial	9.55	27.8	17.92	-92.69	544425	NA	NA	NA	NA	NA	NA	NA	NA	NA	NA	NA	NA	NA	NA	NA	NA	NA	NA	NA	NA	NA	NA	NA	NA	NA	NA	NA	NA	NA	NA	NA
Amazona amazonica	Psittacidae	Psittaciformes	Psittaciformes	4196	AVIBASE-0F2066D5	FALSE	empirical	FALSE	FALSE	FALSE	73	73	73	NA	NA	NA	NA	NA	NA	NA	NA	9	3	5	1	4	20.22	37.1	29.6	18.4	29.1	21.4	202.2	56.9	144.8	28.2	99.2	370	Dunning	NA	NO	NA	NA	Forest	2	1	Herbivore	Frugivore	Insessorial	-23.18	11.34	-5.01	-58.9	7.37733e+06	73	73	73	1	NA	NA	NA	NA	NA	NA	NA	NA	NA	NA	NA	NA	NA	NA	NA	NA	NA	NA	NA	NA	NA	NA	NA	NA	NA	NA	NA
Amazona arausiaca	Psittacidae	Psittaciformes	Psittaciformes	4181	AVIBASE-D1E2E2F9	TRUE	order_model	FALSE	TRUE	TRUE	NA	NA	NA	70.6	64.2	77	81.7	74.3	89.1	9	order_specific	5	0	1	4	4	24.14	38	30.2	17.5	33.9	25.7	241.4	75.9	166.3	31.3	145.2	500	Updated_literature	Dunning (2021)	NO	NA	NA	Forest	1	1	Herbivore	Frugivore	Insessorial	15.35	15.54	15.46	-61.38	73.86	NA	NA	NA	NA	NA	NA	NA	NA	NA	NA	NA	NA	NA	NA	NA	NA	NA	NA	NA	NA	NA	NA	NA	NA	NA	NA	NA	NA	NA	NA	NA
Amazona auropalliata	Psittacidae	Psittaciformes	Psittaciformes	4185	AVIBASE-74D1AE14	TRUE	order_model	FALSE	TRUE	TRUE	NA	NA	NA	60.4	55	65.8	68.5	62.3	74.7	9	order_specific	5	1	4	0	4	20.56	42.6	34.8	19.4	36.7	25.1	205.6	63.6	136.9	31.8	126.7	476.9	Dunning	NA	NO	NA	NA	Woodland	2	1	Herbivore	Omnivore	Insessorial	9.55	16.73	13.61	-87.61	128947	NA	NA	NA	NA	NA	NA	NA	NA	NA	NA	NA	NA	NA	NA	NA	NA	NA	NA	NA	NA	NA	NA	NA	NA	NA	NA	NA	NA	NA	NA	NA
Amazona autumnalis	Psittacidae	Psittaciformes	Psittaciformes	4174	AVIBASE-56EC9CA9	TRUE	order_model	FALSE	TRUE	TRUE	NA	NA	NA	59.3	54	64.6	67.1	61.1	73.1	9	order_specific	7	2	2	3	4	20.17	39.1	30.1	16.4	29.6	22.1	201.7	62.6	139	31	117.4	416	Dunning	NA	NO	NA	NA	Forest	2	1	Herbivore	Frugivore	Insessorial	-0.59	23.83	12.93	-84.94	902004	NA	NA	NA	NA	NA	NA	NA	NA	NA	NA	NA	NA	NA	NA	NA	NA	NA	NA	NA	NA	NA	NA	NA	NA	NA	NA	NA	NA	NA	NA	NA
Amazona barbadensis	Psittacidae	Psittaciformes	Psittaciformes	4187	AVIBASE-CA4C6B17	TRUE	order_model	FALSE	TRUE	TRUE	NA	NA	NA	63.4	57.7	69.1	72.4	65.9	78.9	9	order_specific	9	1	6	2	9	21.61	38.3	29.9	16.3	29.1	17.6	216.1	73.4	142.7	34	133.6	270	Dunning	NA	NO	NA	NA	Shrubland	2	1	Herbivore	Omnivore	Insessorial	9.96	12.39	11.17	-67.94	4372.04	NA	NA	NA	NA	NA	NA	NA	NA	NA	NA	NA	NA	NA	NA	NA	NA	NA	NA	NA	NA	NA	NA	NA	NA	NA	NA	NA	NA	NA	NA	NA
Amazona bodini	Psittacidae	Psittaciformes	Psittaciformes	4162	AVIBASE-CB22967B	TRUE	order_model	FALSE	TRUE	TRUE	NA	NA	NA	61	55.5	66.5	69.3	63.1	75.5	9	order_specific	4	2	2	0	4	20.78	38.1	30.5	16.4	29.8	23.8	207.8	63.8	144	30.7	109.3	430	DataFromSplit	NA	NO	NA	NA	Forest	1	1	Herbivore	Frugivore	Insessorial	5.79	9.58	7.62	-64.2	125286	NA	NA	NA	NA	NA	NA	NA	NA	NA	NA	NA	NA	NA	NA	NA	NA	NA	NA	NA	NA	NA	NA	NA	NA	NA	NA	NA	NA	NA	NA	NA
Amazona brasiliensis	Psittacidae	Psittaciformes	Psittaciformes	4195	AVIBASE-5A7AF4AE	TRUE	order_model	FALSE	TRUE	TRUE	NA	NA	NA	62.3	56.7	67.9	71	64.6	77.4	9	order_specific	8	3	4	1	2	21.23	33.5	28.4	17.7	28.5	22.6	212.3	50.3	150.2	25	118.2	430	Updated_literature	World Parrot Trust	NO	NA	NA	Forest	1	1	Herbivore	Omnivore	Insessorial	-25.96	-24.12	-25.12	-48.04	4747.02	NA	NA	NA	NA	NA	NA	NA	NA	NA	NA	NA	NA	NA	NA	NA	NA	NA	NA	NA	NA	NA	NA	NA	NA	NA	NA	NA	NA	NA	NA	NA
Amazona collaria	Psittacidae	Psittaciformes	Psittaciformes	4169	AVIBASE-03EC041F	TRUE	order_model	FALSE	TRUE	TRUE	NA	NA	NA	52.6	47.9	57.3	58.4	53.1	63.7	9	order_specific	4	1	3	0	4	17.82	33.1	26.7	16.3	27.2	20.1	178.2	61.1	117.2	34.2	100.2	187	Dunning	NA	NO	NA	NA	Forest	2	1	Herbivore	Omnivore	Insessorial	17.93	18.42	18.18	-77.29	5429.01	NA	NA	NA	NA	NA	NA	NA	NA	NA	NA	NA	NA	NA	NA	NA	NA	NA	NA	NA	NA	NA	NA	NA	NA	NA	NA	NA	NA	NA	NA	NA
Amazona diadema	Psittacidae	Psittaciformes	Psittaciformes	4176	AVIBASE-7539A5FF	TRUE	order_model	FALSE	TRUE	TRUE	NA	NA	NA	65.5	59.6	71.4	75.1	68.3	81.9	9	order_specific	6	3	2	1	2	22.35	38.1	31.3	18.4	31.2	23.6	223.5	53.1	175.9	23	117.8	416	DataFromSplit	NA	NO	NA	NA	Forest	2	1	Herbivore	Frugivore	Insessorial	-3.82	-1.61	-2.84	-60.55	63424.6	NA	NA	NA	NA	NA	NA	NA	NA	NA	NA	NA	NA	NA	NA	NA	NA	NA	NA	NA	NA	NA	NA	NA	NA	NA	NA	NA	NA	NA	NA	NA
Amazona dufresniana	Psittacidae	Psittaciformes	Psittaciformes	4179	AVIBASE-7B534E0C	TRUE	order_model	FALSE	TRUE	TRUE	NA	NA	NA	59.8	54.4	65.2	67.7	61.6	73.8	9	order_specific	4	2	2	0	4	20.35	40	32.4	18.7	32.2	24.2	203.5	62	141.6	30.4	103.8	623	Dunning	NA	NO	NA	NA	Forest	1	1	Herbivore	Omnivore	Insessorial	2	7.48	4.82	-57	369976	NA	NA	NA	NA	NA	NA	NA	NA	NA	NA	NA	NA	NA	NA	NA	NA	NA	NA	NA	NA	NA	NA	NA	NA	NA	NA	NA	NA	NA	NA	NA
Amazona farinosa	Psittacidae	Psittaciformes	Psittaciformes	4191	AVIBASE-77721E6B	TRUE	order_model	FALSE	TRUE	TRUE	NA	NA	NA	71.6	65.2	78	83	75.5	90.5	9	order_specific	11	4	5	2	6	24.49	42.3	35.6	20.5	35.4	26.6	244.9	68.7	177.2	27.9	135	626	Dunning	NA	NO	NA	NA	Forest	1	1	Herbivore	Omnivore	Insessorial	-25.28	12.46	-3.6	-63.4	6.7936e+06	NA	NA	NA	NA	NA	NA	NA	NA	NA	NA	NA	NA	NA	NA	NA	NA	NA	NA	NA	NA	NA	NA	NA	NA	NA	NA	NA	NA	NA	NA	NA
Amazona festiva	Psittacidae	Psittaciformes	Psittaciformes	4163	AVIBASE-76A116AB	TRUE	order_model	FALSE	TRUE	TRUE	NA	NA	NA	58.3	53.1	63.5	65.8	59.9	71.7	9	order_specific	5	1	4	0	4	19.84	36.7	29.5	16.6	28.9	24.1	198.4	58.2	142.1	29	100.4	430	Dunning	NA	NO	NA	NA	Forest	1	1	Herbivore	Frugivore	Insessorial	-8.83	3.69	-2.62	-62.48	689103	NA	NA	NA	NA	NA	NA	NA	NA	NA	NA	NA	NA	NA	NA	NA	NA	NA	NA	NA	NA	NA	NA	NA	NA	NA	NA	NA	NA	NA	NA	NA
Amazona finschi	Psittacidae	Psittaciformes	Psittaciformes	4173	AVIBASE-66C32CC9	TRUE	order_model	FALSE	TRUE	TRUE	NA	NA	NA	56.6	51.5	61.7	63.6	57.9	69.3	9	order_specific	5	2	3	0	4	19.24	35.4	28.7	18	31.9	21.2	192.4	69.8	121.7	36.5	109	302	Dunning	NA	NO	NA	NA	Woodland	2	1	Herbivore	Omnivore	Insessorial	16.36	28.45	22.34	-104.94	111128	NA	NA	NA	NA	NA	NA	NA	NA	NA	NA	NA	NA	NA	NA	NA	NA	NA	NA	NA	NA	NA	NA	NA	NA	NA	NA	NA	NA	NA	NA	NA
Amazona guatemalae	Psittacidae	Psittaciformes	Psittaciformes	4190	AVIBASE-D0D63FF1	TRUE	order_model	FALSE	TRUE	TRUE	NA	NA	NA	68.4	62.2	74.6	78.9	71.8	86	9	order_specific	4	3	1	0	4	23.36	46	36	20.2	37.6	27.6	233.6	70.9	162.7	30.4	131.2	626	DataFromSplit	NA	NO	NA	NA	Forest	1	1	Herbivore	Omnivore	Insessorial	8.02	19.35	15.79	-88.87	366009	NA	NA	NA	NA	NA	NA	NA	NA	NA	NA	NA	NA	NA	NA	NA	NA	NA	NA	NA	NA	NA	NA	NA	NA	NA	NA	NA	NA	NA	NA	NA
Amazona guildingii	Psittacidae	Psittaciformes	Psittaciformes	4197	AVIBASE-62AFC876	TRUE	order_model	FALSE	TRUE	TRUE	NA	NA	NA	76.7	69.8	83.6	89.5	81.4	97.6	9	order_specific	4	2	2	0	4	26.25	41.1	33.5	22.2	34.2	27.7	262.5	82.5	180	31.4	153.2	646	Dunning	NA	NO	NA	NA	Forest	1	1	Herbivore	Omnivore	Insessorial	13.21	13.3	13.25	-61.2	43.1	NA	NA	NA	NA	NA	NA	NA	NA	NA	NA	NA	NA	NA	NA	NA	NA	NA	NA	NA	NA	NA	NA	NA	NA	NA	NA	NA	NA	NA	NA	NA
Amazona imperialis	Psittacidae	Psittaciformes	Psittaciformes	4193	AVIBASE-B78B2F83	TRUE	order_model	FALSE	TRUE	TRUE	NA	NA	NA	82.2	74.8	89.6	96.8	88.1	105.5	9	order_specific	4	2	0	2	4	28.2	44.8	37.8	20.8	34.4	31.4	282	79.1	202.9	28.1	167	529.5	Updated_literature	Dunning (2021)	NO	NA	NA	Forest	1	1	Herbivore	Omnivore	Insessorial	15.28	15.54	15.47	-61.38	61.28	NA	NA	NA	NA	NA	NA	NA	NA	NA	NA	NA	NA	NA	NA	NA	NA	NA	NA	NA	NA	NA	NA	NA	NA	NA	NA	NA	NA	NA	NA	NA
Amazona kawalli	Psittacidae	Psittaciformes	Psittaciformes	4192	AVIBASE-7F4458FE	TRUE	order_model	FALSE	TRUE	TRUE	NA	NA	NA	68.3	62.2	74.4	78.7	71.6	85.8	9	order_specific	7	4	3	0	4	23.33	40.2	34.8	19.8	34	25.2	233.3	29.7	201.6	12.8	116.1	626	Inferred	NA	YES	Body Mass	Amazona farinosa	Forest	1	1	Herbivore	Frugivore	Insessorial	-10.1	-1.62	-6.04	-61.12	812429	NA	NA	NA	NA	NA	NA	NA	NA	NA	NA	NA	NA	NA	NA	NA	NA	NA	NA	NA	NA	NA	NA	NA	NA	NA	NA	NA	NA	NA	NA	NA
Amazona leucocephala	Psittacidae	Psittaciformes	Psittaciformes	4170	AVIBASE-8B2843E8	TRUE	order_model	FALSE	TRUE	TRUE	NA	NA	NA	58.5	53.2	63.8	66	60.1	71.9	9	order_specific	4	2	2	0	4	19.88	30.2	24.6	15.6	27.3	20.9	198.8	67	131.7	33.8	113.2	235.3	Dunning	NA	NO	NA	NA	Forest	2	1	Herbivore	Omnivore	Insessorial	19.26	27.05	21.67	-78.72	31233.1	NA	NA	NA	NA	NA	NA	NA	NA	NA	NA	NA	NA	NA	NA	NA	NA	NA	NA	NA	NA	NA	NA	NA	NA	NA	NA	NA	NA	NA	NA	NA
Amazona lilacina	Psittacidae	Psittaciformes	Psittaciformes	4175	AVIBASE-1F11D1B1	TRUE	order_model	FALSE	TRUE	TRUE	NA	NA	NA	58.2	53	63.4	65.6	59.7	71.5	9	order_specific	3	0	1	2	3	19.78	35	26.9	14.5	26.6	22.7	197.8	52.8	145	26.7	108.4	416	DataFromSplit	NA	NO	NA	NA	Forest	2	1	Herbivore	Frugivore	Insessorial	-3.6	-0.59	-1.91	-79.93	36785.6	NA	NA	NA	NA	NA	NA	NA	NA	NA	NA	NA	NA	NA	NA	NA	NA	NA	NA	NA	NA	NA	NA	NA	NA	NA	NA	NA	NA	NA	NA	NA
Amazona mercenarius	Psittacidae	Psittaciformes	Psittaciformes	4189	AVIBASE-CED01CA4	TRUE	order_model	FALSE	TRUE	TRUE	NA	NA	NA	62.8	57.1	68.5	71.6	65.2	78	9	order_specific	11	3	7	1	6	21.4	32.6	27	15.3	26.1	20.8	214	69.3	144.8	32.4	100.8	340	Dunning	NA	NO	NA	NA	Forest	1	1	Herbivore	Frugivore	Insessorial	-17.95	11.04	-3.41	-74.07	432626	NA	NA	NA	NA	NA	NA	NA	NA	NA	NA	NA	NA	NA	NA	NA	NA	NA	NA	NA	NA	NA	NA	NA	NA	NA	NA	NA	NA	NA	NA	NA
Amazona ochrocephala	Psittacidae	Psittaciformes	Psittaciformes	4186	AVIBASE-45BCA1AA	TRUE	order_model	FALSE	TRUE	TRUE	NA	NA	NA	62.5	56.9	68.1	71.2	64.8	77.6	9	order_specific	9	4	2	3	4	21.29	38.3	32.6	19.7	32.9	22	212.9	60.8	154.8	28.3	116.5	476.9	Dunning	NA	NO	NA	NA	Forest	2	1	Herbivore	Omnivore	Insessorial	-17.01	12.46	-1.78	-64.37	6.62612e+06	NA	NA	NA	NA	NA	NA	NA	NA	NA	NA	NA	NA	NA	NA	NA	NA	NA	NA	NA	NA	NA	NA	NA	NA	NA	NA	NA	NA	NA	NA	NA
Amazona oratrix	Psittacidae	Psittaciformes	Psittaciformes	4184	AVIBASE-F9D03943	TRUE	order_model	FALSE	TRUE	TRUE	NA	NA	NA	65.3	59.4	71.2	74.8	68.1	81.5	9	order_specific	5	2	3	0	4	22.26	39.3	31.6	18.4	32.6	25.9	222.6	76.7	144.3	34.8	119.2	476.9	Dunning	NA	NO	NA	NA	Forest	2	1	Herbivore	Omnivore	Insessorial	15.44	23.97	18.34	-93.37	48119.8	NA	NA	NA	NA	NA	NA	NA	NA	NA	NA	NA	NA	NA	NA	NA	NA	NA	NA	NA	NA	NA	NA	NA	NA	NA	NA	NA	NA	NA	NA	NA
Amazona pretrei	Psittacidae	Psittaciformes	Psittaciformes	4166	AVIBASE-EFA0861B	TRUE	order_model	FALSE	TRUE	TRUE	NA	NA	NA	59.9	54.5	65.3	67.9	61.8	74	9	order_specific	8	5	2	1	7	20.39	28.3	23.3	13.8	21.4	18.5	203.9	53.7	150.2	26.2	106.7	272.8	Dunning	NA	NO	NA	NA	Forest	2	1	Herbivore	Omnivore	Insessorial	-30.96	-27.59	-28.85	-52.03	10426.1	NA	NA	NA	NA	NA	NA	NA	NA	NA	NA	NA	NA	NA	NA	NA	NA	NA	NA	NA	NA	NA	NA	NA	NA	NA	NA	NA	NA	NA	NA	NA
Amazona rhodocorytha	Psittacidae	Psittaciformes	Psittaciformes	4180	AVIBASE-8FC55431	TRUE	order_model	FALSE	TRUE	TRUE	NA	NA	NA	61.7	56.1	67.3	70.1	63.8	76.4	9	order_specific	5	1	2	2	4	21	37.6	29.4	18	31	22.3	210	62.6	146.7	29.9	115	474.3	Dunning	NA	NO	NA	NA	Forest	1	1	Herbivore	Frugivore	Insessorial	-23.23	-16.39	-20.95	-42.36	2672.56	NA	NA	NA	NA	NA	NA	NA	NA	NA	NA	NA	NA	NA	NA	NA	NA	NA	NA	NA	NA	NA	NA	NA	NA	NA	NA	NA	NA	NA	NA	NA
Amazona tucumana	Psittacidae	Psittaciformes	Psittaciformes	4165	AVIBASE-D50220E9	TRUE	order_model	FALSE	TRUE	TRUE	NA	NA	NA	57.9	52.7	63.1	65.2	59.3	71.1	9	order_specific	4	0	2	2	4	19.68	27.8	20.4	14.8	22	20.2	196.8	75.9	120.9	38.5	106.8	260	Dunning	NA	NO	NA	NA	Forest	2	1	Herbivore	Omnivore	Insessorial	-27.2	-18.48	-23	-64.39	69208.2	NA	NA	NA	NA	NA	NA	NA	NA	NA	NA	NA	NA	NA	NA	NA	NA	NA	NA	NA	NA	NA	NA	NA	NA	NA	NA	NA	NA	NA	NA	NA
Amazona ventralis	Psittacidae	Psittaciformes	Psittaciformes	4171	AVIBASE-766B3C30	TRUE	order_model	FALSE	TRUE	TRUE	NA	NA	NA	54.1	49.2	59	60.4	55	65.8	9	order_specific	5	1	1	3	4	18.36	30.9	24.8	14.8	26.4	19.3	183.6	68.1	115.9	37	97.8	214	Dunning	NA	NO	NA	NA	Forest	2	1	Herbivore	Omnivore	Insessorial	17.54	19.79	18.66	-70.93	7113.45	NA	NA	NA	NA	NA	NA	NA	NA	NA	NA	NA	NA	NA	NA	NA	NA	NA	NA	NA	NA	NA	NA	NA	NA	NA	NA	NA	NA	NA	NA	NA
Amazona versicolor	Psittacidae	Psittaciformes	Psittaciformes	4183	AVIBASE-2156EB72	TRUE	order_model	FALSE	TRUE	TRUE	NA	NA	NA	75	68.2	81.8	87.4	79.5	95.3	9	order_specific	5	2	1	2	4	25.66	38.8	30.7	18.6	32.4	26.3	256.6	79.8	174.5	31.4	167.2	676	Dunning	NA	NO	NA	NA	Forest	1	1	Herbivore	Omnivore	Insessorial	13.79	13.99	13.88	-60.97	142.22	NA	NA	NA	NA	NA	NA	NA	NA	NA	NA	NA	NA	NA	NA	NA	NA	NA	NA	NA	NA	NA	NA	NA	NA	NA	NA	NA	NA	NA	NA	NA
Amazona vinacea	Psittacidae	Psittaciformes	Psittaciformes	4164	AVIBASE-0FF89B76	TRUE	order_model	FALSE	TRUE	TRUE	NA	NA	NA	62.9	57.2	68.6	71.7	65.2	78.2	9	order_specific	5	2	3	0	4	21.42	33.5	24.6	16.2	26.7	21.5	214.2	67.3	145	31.6	121.8	254	Dunning	NA	NO	NA	NA	Forest	1	1	Herbivore	Omnivore	Insessorial	-29.87	-15.07	-24.88	-47.86	105993	NA	NA	NA	NA	NA	NA	NA	NA	NA	NA	NA	NA	NA	NA	NA	NA	NA	NA	NA	NA	NA	NA	NA	NA	NA	NA	NA	NA	NA	NA	NA
Amazona viridigenalis	Psittacidae	Psittaciformes	Psittaciformes	4177	AVIBASE-B1595124	TRUE	order_model	FALSE	TRUE	TRUE	NA	NA	NA	58.5	53.2	63.8	66.1	60.2	72	9	order_specific	5	2	3	0	4	19.9	33.5	26.6	16.4	27.5	20.1	199	70.9	124.6	36.4	99.6	316	Dunning	NA	NO	NA	NA	Forest	2	1	Herbivore	Omnivore	Insessorial	21.21	25.68	22.34	-99.08	7846.5	NA	NA	NA	NA	NA	NA	NA	NA	NA	NA	NA	NA	NA	NA	NA	NA	NA	NA	NA	NA	NA	NA	NA	NA	NA	NA	NA	NA	NA	NA	NA
Amazona vittata	Psittacidae	Psittaciformes	Psittaciformes	4172	AVIBASE-E4507DF6	TRUE	order_model	FALSE	TRUE	TRUE	NA	NA	NA	53.7	48.9	58.5	59.8	54.4	65.2	9	order_specific	4	0	1	3	4	18.22	33.7	27	15.9	27.6	21.7	182.2	60.9	121.3	33.4	96.8	279.3	Dunning	NA	NO	NA	NA	Forest	1	1	Herbivore	Omnivore	Insessorial	18.23	18.37	18.29	-65.93	177.43	NA	NA	NA	NA	NA	NA	NA	NA	NA	NA	NA	NA	NA	NA	NA	NA	NA	NA	NA	NA	NA	NA	NA	NA	NA	NA	NA	NA	NA	NA	NA
Amazona xantholora	Psittacidae	Psittaciformes	Psittaciformes	4178	AVIBASE-E0993B27	TRUE	order_model	FALSE	TRUE	TRUE	NA	NA	NA	48.9	44.5	53.3	53.5	48.7	58.3	9	order_specific	5	0	1	4	4	16.52	30.6	23.9	14.2	25	19.2	165.2	69.2	102.3	40.3	71	217	Dunning	NA	NO	NA	NA	Woodland	2	1	Herbivore	Frugivore	Insessorial	17.28	21.62	19.72	-89	131400	NA	NA	NA	NA	NA	NA	NA	NA	NA	NA	NA	NA	NA	NA	NA	NA	NA	NA	NA	NA	NA	NA	NA	NA	NA	NA	NA	NA	NA	NA	NA
Anodorhynchus glaucus	Psittacidae	Psittaciformes	Psittaciformes	4248	AVIBASE-6DCCF66C	TRUE	order_model	FALSE	TRUE	TRUE	NA	NA	NA	105.1	95.6	114.6	126.4	115	137.8	9	order_specific	14	1	3	10	4	36.2	69	60.6	30.3	52.1	36.1	362	168.4	197.1	46	376.3	940	Inferred	NA	YES	Body Mass	Anodorhynchus leari	NA	2	1	Herbivore	Frugivore	Insessorial	NA	NA	NA	NA	NA	NA	NA	NA	NA	NA	NA	NA	NA	NA	NA	NA	NA	NA	NA	NA	NA	NA	NA	NA	NA	NA	NA	NA	NA	NA	NA	NA	NA	NA	NA	NA
Anodorhynchus hyacinthinus	Psittacidae	Psittaciformes	Psittaciformes	4246	AVIBASE-3B7073D1	TRUE	order_model	FALSE	TRUE	TRUE	NA	NA	NA	128.5	116.9	140.1	156.7	142.6	170.8	9	order_specific	5	0	2	3	3	44.4	97.7	83.9	42.5	85.1	40.1	444	132.2	299.5	30.9	444.5	1331	Dunning	NA	NO	NA	NA	Forest	2	1	Herbivore	Frugivore	Insessorial	-22.68	-1.18	-12.28	-52.74	536784	NA	NA	NA	NA	NA	NA	NA	NA	NA	NA	NA	NA	NA	NA	NA	NA	NA	NA	NA	NA	NA	NA	NA	NA	NA	NA	NA	NA	NA	NA	NA
Anodorhynchus leari	Psittacidae	Psittaciformes	Psittaciformes	4247	AVIBASE-FF910F60	TRUE	order_model	FALSE	TRUE	TRUE	NA	NA	NA	109.7	99.8	119.6	132.3	120.4	144.2	9	order_specific	16	0	8	8	5	37.81	67.5	60.4	33.3	62	34.3	378.1	118.7	268.5	30.7	408.2	940	Dunning	NA	NO	NA	NA	Shrubland	2	1	Herbivore	Frugivore	Insessorial	-10.58	-9.35	-10.08	-39.3	7546.2	NA	NA	NA	NA	NA	NA	NA	NA	NA	NA	NA	NA	NA	NA	NA	NA	NA	NA	NA	NA	NA	NA	NA	NA	NA	NA	NA	NA	NA	NA	NA
Aprosmictus erythropterus	Psittacidae	Psittaciformes	Psittaciformes	4445	AVIBASE-BB1F4BB8	FALSE	empirical	FALSE	FALSE	FALSE	57	53	61	NA	NA	NA	NA	NA	NA	NA	NA	5	2	3	0	4	19.02	23.6	17	12	17.1	20	190.2	87.2	104.5	45.5	140	136	Dunning	NA	NO	NA	NA	Forest	2	1	Herbivore	Omnivore	Insessorial	-32.8	-7.17	-21.4	141.37	2.74306e+06	NA	NA	NA	NA	NA	NA	NA	53-61	NA	NA	57	NA	NA	NA	NA	NA	NA	NA	NA	53	61	NA	NA	NA	NA	NA	NA	NA	NA	NA	NA
Aprosmictus jonquillaceus	Psittacidae	Psittaciformes	Psittaciformes	4444	AVIBASE-97DE42F3	TRUE	order_model	FALSE	TRUE	TRUE	NA	NA	NA	52.1	47.4	56.8	57.7	52.5	62.9	9	order_specific	4	2	2	0	4	17.65	24.5	18.8	12.5	18.2	19.4	176.5	68	108.5	38.5	160.5	119	Dunning	NA	NO	NA	NA	Woodland	2	1	Herbivore	Omnivore	Insessorial	-10.94	-7.56	-9.16	125.13	28185.2	NA	NA	NA	NA	NA	NA	NA	NA	NA	NA	NA	NA	NA	NA	NA	NA	NA	NA	NA	NA	NA	NA	NA	NA	NA	NA	NA	NA	NA	NA	NA
Ara ambiguus	Psittacidae	Psittaciformes	Psittaciformes	4272	AVIBASE-8C233878	TRUE	order_model	FALSE	TRUE	TRUE	NA	NA	NA	116	105.6	126.4	140.4	127.8	153	9	order_specific	5	1	3	1	4	40	75	71.3	32.3	74	37	400	157.6	243.9	39.2	445.2	1300	Dunning	NA	NO	NA	NA	Forest	1	1	Herbivore	Granivore	Insessorial	-2.23	15.83	8.44	-79.83	108292	NA	NA	NA	NA	NA	NA	NA	NA	NA	NA	NA	NA	NA	NA	NA	NA	NA	NA	NA	NA	NA	NA	NA	NA	NA	NA	NA	NA	NA	NA	NA
Ara ararauna	Psittacidae	Psittaciformes	Psittaciformes	4269	AVIBASE-18AEC353	TRUE	order_model	FALSE	TRUE	TRUE	NA	NA	NA	110.6	100.6	120.6	133.5	121.5	145.5	9	order_specific	13	6	3	4	8	38.13	66	61.9	30.2	55.1	31.9	381.3	115.4	264.6	30.1	492.5	1125	Dunning	NA	NO	NA	NA	Forest	1	1	Herbivore	Omnivore	Insessorial	-23.47	11.32	-6.59	-60.82	7.78007e+06	NA	NA	NA	NA	NA	NA	NA	NA	NA	NA	NA	NA	NA	NA	NA	NA	NA	NA	NA	NA	NA	NA	NA	NA	NA	NA	NA	NA	NA	NA	NA
Ara chloropterus	Psittacidae	Psittaciformes	Psittaciformes	4274	AVIBASE-5DBFB188	TRUE	order_model	FALSE	TRUE	TRUE	NA	NA	NA	116.6	106.1	127.1	141.2	128.5	153.9	9	order_specific	10	2	7	1	4	40.21	76.7	74.6	35.2	75.1	34.3	402.1	167.4	235.9	41.5	486.4	1214	Dunning	NA	NO	NA	NA	Forest	1	1	Herbivore	Omnivore	Insessorial	-24.41	11.52	-5.12	-61.95	8.10123e+06	NA	NA	NA	NA	NA	NA	NA	NA	NA	NA	NA	NA	NA	NA	NA	NA	NA	NA	NA	NA	NA	NA	NA	NA	NA	NA	NA	NA	NA	NA	NA
Ara glaucogularis	Psittacidae	Psittaciformes	Psittaciformes	4270	AVIBASE-EFF095BD	TRUE	order_model	FALSE	TRUE	TRUE	NA	NA	NA	99.8	90.8	108.8	119.5	108.7	130.3	9	order_specific	5	2	1	2	4	34.34	59.6	51.7	24.6	51.1	30.1	343.4	114.7	231.1	33.1	477	784	Dunning	NA	NO	NA	NA	Forest	2	1	Herbivore	Frugivore	Insessorial	-15.6	-13.44	-14.28	-65.21	27792.3	NA	NA	NA	NA	NA	NA	NA	NA	NA	NA	NA	NA	NA	NA	NA	NA	NA	NA	NA	NA	NA	NA	NA	NA	NA	NA	NA	NA	NA	NA	NA
Ara macao	Psittacidae	Psittaciformes	Psittaciformes	4273	AVIBASE-5B015EDA	TRUE	order_model	FALSE	TRUE	TRUE	NA	NA	NA	114.2	103.9	124.5	138.1	125.7	150.5	9	order_specific	12	4	5	3	8	39.37	67.2	64.1	31.8	63.5	31.6	393.7	127.5	263.7	32.7	554.5	1015	Dunning	NA	NO	NA	NA	Forest	2	1	Herbivore	Omnivore	Insessorial	-18.13	17.43	-2.86	-63.9	6.75548e+06	NA	NA	NA	NA	NA	NA	NA	NA	NA	NA	NA	NA	NA	NA	NA	NA	NA	NA	NA	NA	NA	NA	NA	NA	NA	NA	NA	NA	NA	NA	NA
Ara militaris	Psittacidae	Psittaciformes	Psittaciformes	4271	AVIBASE-50C9E950	TRUE	order_model	FALSE	TRUE	TRUE	NA	NA	NA	106.4	96.8	116	128.1	116.6	139.6	9	order_specific	7	2	3	2	3	36.67	56.6	49.3	27.2	57.2	28.8	366.7	151.2	216.8	41.1	366.1	1134	Dunning	NA	NO	NA	NA	Forest	2	1	Herbivore	Frugivore	Insessorial	-23.73	29.54	-3.31	-74.31	281783	NA	NA	NA	NA	NA	NA	NA	NA	NA	NA	NA	NA	NA	NA	NA	NA	NA	NA	NA	NA	NA	NA	NA	NA	NA	NA	NA	NA	NA	NA	NA
Ara rubrogenys	Psittacidae	Psittaciformes	Psittaciformes	4276	AVIBASE-929DECF1	TRUE	order_model	FALSE	TRUE	TRUE	NA	NA	NA	87.3	79.4	95.2	103.3	94	112.6	9	order_specific	5	0	3	2	5	29.96	50.5	46.5	24.7	50.1	27.1	299.6	112.8	186.9	37.9	321.4	468	Dunning	NA	NO	NA	NA	Shrubland	2	1	Herbivore	Granivore	Insessorial	-19.57	-17.79	-18.35	-64.86	7426.04	NA	NA	NA	NA	NA	NA	NA	NA	NA	NA	NA	NA	NA	NA	NA	NA	NA	NA	NA	NA	NA	NA	NA	NA	NA	NA	NA	NA	NA	NA	NA
Ara severus	Psittacidae	Psittaciformes	Psittaciformes	4277	AVIBASE-25BE1729	TRUE	order_model	FALSE	TRUE	TRUE	NA	NA	NA	70.1	63.8	76.4	81	73.7	88.3	9	order_specific	15	4	7	4	8	23.94	39.7	36.1	20.5	36.9	20.7	239.4	86.3	153.3	35.9	242.6	343	Dunning	NA	NO	NA	NA	Forest	1	1	Herbivore	Omnivore	Insessorial	-17.01	10.99	-4.21	-64.83	5.82449e+06	NA	NA	NA	NA	NA	NA	NA	NA	NA	NA	NA	NA	NA	NA	NA	NA	NA	NA	NA	NA	NA	NA	NA	NA	NA	NA	NA	NA	NA	NA	NA
Aratinga auricapillus	Psittacidae	Psittaciformes	Psittaciformes	4263	AVIBASE-58CCB269	TRUE	order_model	FALSE	TRUE	TRUE	NA	NA	NA	45.7	41.6	49.8	49.5	45	54	9	order_specific	5	0	1	4	4	15.42	29	23.9	13.3	23.3	15.9	154.2	73.8	80	48	135.4	130	Dunning	NA	NO	NA	NA	Forest	2	1	Herbivore	Omnivore	Insessorial	-22.75	-10.76	-17.83	-43.47	65241.8	NA	NA	NA	NA	NA	NA	NA	NA	NA	NA	NA	NA	NA	NA	NA	NA	NA	NA	NA	NA	NA	NA	NA	NA	NA	NA	NA	NA	NA	NA	NA
Aratinga jandaya	Psittacidae	Psittaciformes	Psittaciformes	4262	AVIBASE-29F9CF96	TRUE	order_model	FALSE	TRUE	TRUE	NA	NA	NA	46.3	42.1	50.5	50.2	45.7	54.7	9	order_specific	5	1	4	0	4	15.62	28	23	12.7	24.6	14.9	156.2	65.7	90.6	42	138.7	89.4	Dunning	NA	NO	NA	NA	Forest	2	1	Herbivore	Frugivore	Insessorial	-14.41	-0.7	-6.83	-44.26	1.51439e+06	NA	NA	NA	NA	NA	NA	NA	NA	NA	NA	NA	NA	NA	NA	NA	NA	NA	NA	NA	NA	NA	NA	NA	NA	NA	NA	NA	NA	NA	NA	NA
Aratinga maculata	Psittacidae	Psittaciformes	Psittaciformes	4261	AVIBASE-735E9E38	TRUE	order_model	FALSE	TRUE	TRUE	NA	NA	NA	45.5	41.4	49.6	49.2	44.8	53.6	9	order_specific	7	2	5	0	7	15.34	24.4	22.8	13.3	21.4	13.9	153.4	62.2	91.2	40.6	135.4	119.6	DataFromSplit	NA	NO	NA	NA	Forest	2	1	Herbivore	Frugivore	Insessorial	-2.34	2.17	-1.5	-54.09	19964.8	NA	NA	NA	NA	NA	NA	NA	NA	NA	NA	NA	NA	NA	NA	NA	NA	NA	NA	NA	NA	NA	NA	NA	NA	NA	NA	NA	NA	NA	NA	NA
Aratinga nenday	Psittacidae	Psittaciformes	Psittaciformes	4259	AVIBASE-8B85CB2C	TRUE	order_model	FALSE	TRUE	TRUE	NA	NA	NA	53.7	48.9	58.5	59.8	54.4	65.2	9	order_specific	4	1	1	2	4	18.22	25.8	23.9	12.6	23.3	16.7	182.2	84.8	97.5	46.5	179.5	128	Dunning	NA	NO	NA	NA	Forest	2	1	Herbivore	Omnivore	Insessorial	-28.91	-16.13	-22.37	-58.48	259555	NA	NA	NA	NA	NA	NA	NA	NA	NA	NA	NA	NA	NA	NA	NA	NA	NA	NA	NA	NA	NA	NA	NA	NA	NA	NA	NA	NA	NA	NA	NA
Aratinga solstitialis	Psittacidae	Psittaciformes	Psittaciformes	4260	AVIBASE-4D5DF222	TRUE	order_model	FALSE	TRUE	TRUE	NA	NA	NA	46.3	42.1	50.5	50.2	45.7	54.7	9	order_specific	4	2	2	0	4	15.62	28.2	22.8	12.8	24.8	14.8	156.2	64.7	91.6	41.3	137.8	119.6	Dunning	NA	NO	NA	NA	Forest	2	1	Herbivore	Frugivore	Insessorial	1.35	4.94	3.12	-60.45	96377.7	NA	NA	NA	NA	NA	NA	NA	NA	NA	NA	NA	NA	NA	NA	NA	NA	NA	NA	NA	NA	NA	NA	NA	NA	NA	NA	NA	NA	NA	NA	NA
Aratinga weddellii	Psittacidae	Psittaciformes	Psittaciformes	4258	AVIBASE-02C13BB0	TRUE	order_model	FALSE	TRUE	TRUE	NA	NA	NA	42.2	38.4	46	44.9	40.9	48.9	9	order_specific	8	3	4	1	4	14.18	23.4	21.7	12.6	23.6	13.3	141.8	61.6	80.1	43.5	103.2	108	Dunning	NA	NO	NA	NA	Forest	1	1	Herbivore	Frugivore	Insessorial	-17.31	1.84	-8.1	-68.84	2.26016e+06	NA	NA	NA	NA	NA	NA	NA	NA	NA	NA	NA	NA	NA	NA	NA	NA	NA	NA	NA	NA	NA	NA	NA	NA	NA	NA	NA	NA	NA	NA	NA
Barnardius zonarius	Psittacidae	Psittaciformes	Psittaciformes	4314	AVIBASE-0F0DAFFA	FALSE	empirical	FALSE	FALSE	FALSE	53.5	47	60	NA	NA	NA	NA	NA	NA	NA	NA	5	2	3	0	4	16.92	22.8	18.7	14.3	26.3	21.7	169.2	69	98.2	41.2	204.4	133	Updated_literature	Higgins (1999)	NO	NA	NA	Forest	2	1	Herbivore	Omnivore	Insessorial	-38.86	-15.93	-27.28	133.19	5.30545e+06	NA	NA	NA	NA	NA	NA	NA	47-60	47-60	49-50	53.5	NA	NA	NA	NA	NA	NA	NA	NA	47	60	47	60	49	50	NA	NA	NA	NA	NA	NA
Belocercus longicaudus	Psittacidae	Psittaciformes	Psittaciformes	4479	AVIBASE-39960EAB	TRUE	order_model	FALSE	TRUE	TRUE	NA	NA	NA	43.6	39.7	47.5	46.7	42.5	50.9	9	order_specific	5	2	3	0	4	14.68	26.7	21	12.9	22.7	15.7	146.8	67.3	75.7	47.1	192.6	107	Dunning	NA	NO	NA	NA	Forest	1	1	Herbivore	Omnivore	Insessorial	-6.12	14.92	0.86	110.86	877582	NA	NA	NA	NA	NA	NA	NA	NA	NA	NA	NA	NA	NA	NA	NA	NA	NA	NA	NA	NA	NA	NA	NA	NA	NA	NA	NA	NA	NA	NA	NA
Bolbopsittacus lunulatus	Psittacidae	Psittaciformes	Psittaciformes	4415	AVIBASE-E56BBA80	TRUE	order_model	FALSE	TRUE	TRUE	NA	NA	NA	28.9	26.3	31.5	27.8	25.3	30.3	9	order_specific	4	2	2	0	4	9.55	22.7	18.8	13.8	18.9	13.8	95.5	37.2	58.3	38.9	33.5	67.6	Dunning	NA	NO	NA	NA	Forest	1	1	Herbivore	Frugivore	Insessorial	5.56	18.65	12.06	123.17	210518	NA	NA	NA	NA	NA	NA	NA	NA	NA	NA	NA	NA	NA	NA	NA	NA	NA	NA	NA	NA	NA	NA	NA	NA	NA	NA	NA	NA	NA	NA	NA
Bolborhynchus ferrugineifrons	Psittacidae	Psittaciformes	Psittaciformes	4124	AVIBASE-2706D697	TRUE	order_model	FALSE	TRUE	TRUE	NA	NA	NA	36.3	33	39.6	37.2	33.9	40.5	9	order_specific	3	0	0	3	1	12.11	17	13.7	9.2	9.9	15.1	121.1	48.3	72.9	39.9	74.4	64	Updated_literature	Dunning (2021)	NO	NA	NA	Grassland	2	1	Herbivore	Omnivore	Insessorial	1.39	5.24	3.06	-76.09	3143.4	NA	NA	NA	NA	NA	NA	NA	NA	NA	NA	NA	NA	NA	NA	NA	NA	NA	NA	NA	NA	NA	NA	NA	NA	NA	NA	NA	NA	NA	NA	NA
Bolborhynchus lineola	Psittacidae	Psittaciformes	Psittaciformes	4123	AVIBASE-0AD53589	TRUE	order_model	FALSE	TRUE	TRUE	NA	NA	NA	31.4	28.6	34.2	31	28.2	33.8	9	order_specific	9	4	4	1	4	10.43	12.7	11.3	8	10.7	10.8	104.3	54.2	50.1	52	59.4	56.2	Dunning	NA	NO	NA	NA	Forest	1	2	Herbivore	Omnivore	Insessorial	-17.87	20.13	5.54	-82.15	279157	NA	NA	NA	NA	NA	NA	NA	NA	NA	NA	NA	NA	NA	NA	NA	NA	NA	NA	NA	NA	NA	NA	NA	NA	NA	NA	NA	NA	NA	NA	NA
Bolborhynchus orbygnesius	Psittacidae	Psittaciformes	Psittaciformes	4125	AVIBASE-145BB516	TRUE	order_model	FALSE	TRUE	TRUE	NA	NA	NA	32.1	29.2	35	31.9	29	34.8	9	order_specific	7	3	4	0	4	10.66	13.5	12.2	8.9	13.4	12.6	106.6	44.9	61.6	42.2	66.9	43.1	Dunning	NA	NO	NA	NA	Shrubland	2	2	Herbivore	Omnivore	Insessorial	-18.35	-6.42	-13.53	-71.62	191119	NA	NA	NA	NA	NA	NA	NA	NA	NA	NA	NA	NA	NA	NA	NA	NA	NA	NA	NA	NA	NA	NA	NA	NA	NA	NA	NA	NA	NA	NA	NA
Brotogeris chiriri	Psittacidae	Psittaciformes	Psittaciformes	4133	AVIBASE-1FEC3F95	TRUE	order_model	FALSE	TRUE	TRUE	NA	NA	NA	34.5	31.4	37.6	35	31.9	38.2	9	order_specific	5	2	3	0	4	11.5	21.2	15.6	8.9	14.3	11.3	115	51	62.8	44.8	89	61.6	Dunning	NA	NO	NA	NA	Forest	2	1	Herbivore	Omnivore	Insessorial	-28.42	-3.47	-15.83	-52.56	3.8036e+06	NA	NA	NA	NA	NA	NA	NA	NA	NA	NA	NA	NA	NA	NA	NA	NA	NA	NA	NA	NA	NA	NA	NA	NA	NA	NA	NA	NA	NA	NA	NA
Brotogeris chrysoptera	Psittacidae	Psittaciformes	Psittaciformes	4137	AVIBASE-ECE896E2	TRUE	order_model	FALSE	TRUE	TRUE	NA	NA	NA	32.1	29.2	35	31.9	29	34.8	9	order_specific	5	0	2	3	4	10.66	23	17.7	9.6	14.3	11.3	106.6	40.7	64.5	38.6	57.4	54.5	Dunning	NA	NO	NA	NA	Forest	1	1	Herbivore	Frugivore	Insessorial	-10.68	10.77	-1.77	-56.37	3.11214e+06	NA	NA	NA	NA	NA	NA	NA	NA	NA	NA	NA	NA	NA	NA	NA	NA	NA	NA	NA	NA	NA	NA	NA	NA	NA	NA	NA	NA	NA	NA	NA
Brotogeris cyanoptera	Psittacidae	Psittaciformes	Psittaciformes	4136	AVIBASE-14FCAD62	TRUE	order_model	FALSE	TRUE	TRUE	NA	NA	NA	34.3	31.2	37.4	34.8	31.7	37.9	9	order_specific	9	4	5	0	4	11.44	20.3	18	9.8	14	11.3	114.4	41.3	73.7	35.9	58.4	56	Dunning	NA	NO	NA	NA	Forest	1	1	Herbivore	Frugivore	Insessorial	-18.07	6.17	-4.7	-70.91	2.56759e+06	NA	NA	NA	NA	NA	NA	NA	NA	NA	NA	NA	NA	NA	NA	NA	NA	NA	NA	NA	NA	NA	NA	NA	NA	NA	NA	NA	NA	NA	NA	NA
Brotogeris jugularis	Psittacidae	Psittaciformes	Psittaciformes	4135	AVIBASE-C360AA2F	TRUE	order_model	FALSE	TRUE	TRUE	NA	NA	NA	33.3	30.3	36.3	33.4	30.4	36.4	9	order_specific	7	2	4	1	5	11.07	21.1	16.1	9.2	14.8	12.1	110.7	46.4	64.3	42	66.2	63.2	Dunning	NA	NO	NA	NA	Woodland	2	1	Herbivore	Omnivore	Insessorial	2.99	16.43	9.32	-75.49	781311	NA	NA	NA	NA	NA	NA	NA	NA	NA	NA	NA	NA	NA	NA	NA	NA	NA	NA	NA	NA	NA	NA	NA	NA	NA	NA	NA	NA	NA	NA	NA
Brotogeris pyrrhoptera	Psittacidae	Psittaciformes	Psittaciformes	4134	AVIBASE-E8B22F41	TRUE	order_model	FALSE	TRUE	TRUE	NA	NA	NA	35.1	31.9	38.3	35.7	32.5	38.9	9	order_specific	5	2	3	0	4	11.7	22.7	17.1	9.5	15	11.8	117	47.9	67.7	41.5	69.4	63.9	Dunning	NA	NO	NA	NA	Forest	2	1	Herbivore	Omnivore	Insessorial	-4.72	-0.19	-3.2	-79.9	12451.5	NA	NA	NA	NA	NA	NA	NA	NA	NA	NA	NA	NA	NA	NA	NA	NA	NA	NA	NA	NA	NA	NA	NA	NA	NA	NA	NA	NA	NA	NA	NA
Brotogeris sanctithomae	Psittacidae	Psittaciformes	Psittaciformes	4130	AVIBASE-0223FDB1	TRUE	order_model	FALSE	TRUE	TRUE	NA	NA	NA	32.6	29.7	35.5	32.6	29.7	35.5	9	order_specific	7	4	2	1	5	10.85	17.2	15	9.7	14.2	12	108.5	43.8	64.7	40.4	62.5	59	Dunning	NA	NO	NA	NA	Forest	2	1	Herbivore	Omnivore	Insessorial	-15.03	2.41	-6.51	-65.84	1.70707e+06	NA	NA	NA	NA	NA	NA	NA	NA	NA	NA	NA	NA	NA	NA	NA	NA	NA	NA	NA	NA	NA	NA	NA	NA	NA	NA	NA	NA	NA	NA	NA
Brotogeris tirica	Psittacidae	Psittaciformes	Psittaciformes	4131	AVIBASE-09ABF606	TRUE	order_model	FALSE	TRUE	TRUE	NA	NA	NA	34	30.9	37.1	34.4	31.3	37.5	9	order_specific	7	2	4	1	4	11.34	22.3	17.3	9.1	15.2	11.9	113.4	40.3	73.6	35.1	106.3	63	Dunning	NA	NO	NA	NA	Forest	2	1	Herbivore	Omnivore	Insessorial	-30.44	-9.01	-20.68	-43.56	288573	NA	NA	NA	NA	NA	NA	NA	NA	NA	NA	NA	NA	NA	NA	NA	NA	NA	NA	NA	NA	NA	NA	NA	NA	NA	NA	NA	NA	NA	NA	NA
Brotogeris versicolurus	Psittacidae	Psittaciformes	Psittaciformes	4132	AVIBASE-B42BCB40	TRUE	order_model	FALSE	TRUE	TRUE	NA	NA	NA	34.2	31.1	37.3	34.6	31.5	37.7	9	order_specific	4	2	2	0	4	11.4	21.8	16.1	9.4	14.5	11.8	114	44.7	69.3	39.3	76.2	71.5	Dunning	NA	NO	NA	NA	Forest	2	1	Herbivore	Omnivore	Insessorial	-9.71	4.83	-2.43	-60.82	635610	NA	NA	NA	NA	NA	NA	NA	NA	NA	NA	NA	NA	NA	NA	NA	NA	NA	NA	NA	NA	NA	NA	NA	NA	NA	NA	NA	NA	NA	NA	NA
Chalcopsitta atra	Psittacidae	Psittaciformes	Psittaciformes	4375	AVIBASE-EE382415	TRUE	order_model	FALSE	TRUE	TRUE	NA	NA	NA	52.2	47.5	56.9	57.9	52.7	63.1	9	order_specific	5	0	0	5	4	17.7	29.7	22.7	14	25.1	23.1	177	73.1	109.4	40.1	121	195	Dunning	NA	NO	NA	NA	Woodland	3	1	Herbivore	Nectarivore	Insessorial	-4.11	-0.34	-1.83	132.8	77414.2	NA	NA	NA	NA	NA	NA	NA	NA	NA	NA	NA	NA	NA	NA	NA	NA	NA	NA	NA	NA	NA	NA	NA	NA	NA	NA	NA	NA	NA	NA	NA
Chalcopsitta cardinalis	Psittacidae	Psittaciformes	Psittaciformes	4378	AVIBASE-E8C9F4D3	TRUE	order_model	FALSE	TRUE	TRUE	NA	NA	NA	50.6	46	55.2	55.8	50.8	60.8	9	order_specific	5	2	3	0	4	17.14	25.7	19.8	12.3	21.6	20.4	171.4	74.9	96.3	43.7	141.8	183	Dunning	NA	NO	NA	NA	Forest	1	1	Herbivore	Nectarivore	Insessorial	-10.91	-2.6	-7.95	158.12	35346.6	NA	NA	NA	NA	NA	NA	NA	NA	NA	NA	NA	NA	NA	NA	NA	NA	NA	NA	NA	NA	NA	NA	NA	NA	NA	NA	NA	NA	NA	NA	NA
Chalcopsitta duivenbodei	Psittacidae	Psittaciformes	Psittaciformes	4376	AVIBASE-5059CD94	TRUE	order_model	FALSE	TRUE	TRUE	NA	NA	NA	50.3	45.8	54.8	55.5	50.5	60.5	9	order_specific	5	2	3	0	5	17.04	27.4	21.8	12.9	22.4	20.9	170.4	64.7	105.7	38	131	218	EltonTraits_GenAvg	NA	NO	NA	NA	Forest	1	1	Herbivore	Nectarivore	Insessorial	-5.68	-1.47	-3.81	142.3	63546.4	NA	NA	NA	NA	NA	NA	NA	NA	NA	NA	NA	NA	NA	NA	NA	NA	NA	NA	NA	NA	NA	NA	NA	NA	NA	NA	NA	NA	NA	NA	NA
Chalcopsitta scintillata	Psittacidae	Psittaciformes	Psittaciformes	4377	AVIBASE-80AE9E79	TRUE	order_model	FALSE	TRUE	TRUE	NA	NA	NA	49.6	45.1	54.1	54.5	49.6	59.4	9	order_specific	5	2	3	0	4	16.78	28.6	21.4	12.5	22.1	22.5	167.8	69.6	98.4	41.4	110.4	190	Dunning	NA	NO	NA	NA	Forest	2	1	Herbivore	Nectarivore	Insessorial	-10.1	-3.78	-6.86	141.05	311563	NA	NA	NA	NA	NA	NA	NA	NA	NA	NA	NA	NA	NA	NA	NA	NA	NA	NA	NA	NA	NA	NA	NA	NA	NA	NA	NA	NA	NA	NA	NA
Charmosyna amabilis	Psittacidae	Psittaciformes	Psittaciformes	4352	AVIBASE-586A8C9B	TRUE	order_model	FALSE	TRUE	TRUE	NA	NA	NA	32.2	29.3	35.1	31.9	29	34.8	9	order_specific	4	2	2	0	4	10.68	18.2	13.8	7.7	11.4	14.1	106.8	51.4	55.4	48.2	91.2	8.5	EltonTraits_Model	NA	NO	NA	NA	Forest	1	1	Herbivore	Nectarivore	Insessorial	-18.27	-16.15	-17.4	171.84	16517.7	NA	NA	NA	NA	NA	NA	NA	NA	NA	NA	NA	NA	NA	NA	NA	NA	NA	NA	NA	NA	NA	NA	NA	NA	NA	NA	NA	NA	NA	NA	NA
Charmosyna diadema	Psittacidae	Psittaciformes	Psittaciformes	4351	AVIBASE-DDC46661	TRUE	order_model	FALSE	TRUE	TRUE	NA	NA	NA	28.2	25.7	30.7	26.8	24.4	29.2	9	order_specific	1	1	0	0	1	9.3	11.3	9	6.1	9.8	10.8	93	38	55	40.9	84.5	37	EltonTraits_GenAvg	NA	NO	NA	NA	NA	1	NA	Herbivore	Omnivore	Insessorial	NA	NA	NA	NA	NA	NA	NA	NA	NA	NA	NA	NA	NA	NA	NA	NA	NA	NA	NA	NA	NA	NA	NA	NA	NA	NA	NA	NA	NA	NA	NA	NA	NA	NA	NA	NA
Charmosyna josefinae	Psittacidae	Psittaciformes	Psittaciformes	4355	AVIBASE-E5026CCA	TRUE	order_model	FALSE	TRUE	TRUE	NA	NA	NA	39.1	35.6	42.6	40.9	37.2	44.6	9	order_specific	4	1	1	2	4	13.1	21.4	16.4	8.9	12.8	15.4	131	64.2	66.8	48.8	240	74	Dunning	NA	NO	NA	NA	Forest	1	1	Herbivore	Nectarivore	Insessorial	-6.66	-0.34	-3.93	138.55	159633	NA	NA	NA	NA	NA	NA	NA	NA	NA	NA	NA	NA	NA	NA	NA	NA	NA	NA	NA	NA	NA	NA	NA	NA	NA	NA	NA	NA	NA	NA	NA
Charmosyna margarethae	Psittacidae	Psittaciformes	Psittaciformes	4353	AVIBASE-7B5F311D	TRUE	order_model	FALSE	TRUE	TRUE	NA	NA	NA	27.8	25.3	30.3	26.2	23.8	28.6	9	order_specific	5	2	3	0	4	9.14	16.4	11.8	7.5	9.6	11.8	91.4	42	44.7	48.5	86.8	49.4	Dunning	NA	NO	NA	NA	Forest	1	1	Herbivore	Omnivore	Insessorial	-10.91	-4.46	-8.16	158.57	27078	NA	NA	NA	NA	NA	NA	NA	NA	NA	NA	NA	NA	NA	NA	NA	NA	NA	NA	NA	NA	NA	NA	NA	NA	NA	NA	NA	NA	NA	NA	NA
Charmosyna meeki	Psittacidae	Psittaciformes	Psittaciformes	4345	AVIBASE-DF94576F	TRUE	order_model	FALSE	TRUE	TRUE	NA	NA	NA	23.5	21.4	25.6	20.7	18.8	22.6	9	order_specific	4	2	2	0	3	7.65	14.2	11.1	6.1	7.9	11	76.5	34.8	41.7	45.5	69.7	23.8	Dunning	NA	NO	NA	NA	Forest	1	1	Herbivore	Omnivore	Insessorial	-9.83	-5.59	-7.33	157.35	6507.88	NA	NA	NA	NA	NA	NA	NA	NA	NA	NA	NA	NA	NA	NA	NA	NA	NA	NA	NA	NA	NA	NA	NA	NA	NA	NA	NA	NA	NA	NA	NA
Charmosyna multistriata	Psittacidae	Psittaciformes	Psittaciformes	4347	AVIBASE-78D292A8	TRUE	order_model	FALSE	TRUE	TRUE	NA	NA	NA	28.9	26.3	31.5	27.8	25.3	30.3	9	order_specific	4	3	1	0	4	9.55	19.7	15.1	7.5	11.4	12.1	95.5	49.6	45.9	52	74	37	EltonTraits_GenAvg	NA	NO	NA	NA	Forest	1	1	Herbivore	Omnivore	Insessorial	-7.68	-4.01	-5.76	140.92	82448.2	NA	NA	NA	NA	NA	NA	NA	NA	NA	NA	NA	NA	NA	NA	NA	NA	NA	NA	NA	NA	NA	NA	NA	NA	NA	NA	NA	NA	NA	NA	NA
Charmosyna palmarum	Psittacidae	Psittaciformes	Psittaciformes	4343	AVIBASE-5DDF8ABA	TRUE	order_model	FALSE	TRUE	TRUE	NA	NA	NA	27.6	25.1	30.1	26	23.7	28.3	9	order_specific	4	2	2	0	4	9.08	14.6	11.1	6.6	8.6	12.1	90.8	43.2	47.5	47.6	77	37	EltonTraits_GenAvg	NA	NO	NA	NA	Forest	1	1	Herbivore	Nectarivore	Insessorial	-17.83	-9.83	-15.49	167.39	11109.7	NA	NA	NA	NA	NA	NA	NA	NA	NA	NA	NA	NA	NA	NA	NA	NA	NA	NA	NA	NA	NA	NA	NA	NA	NA	NA	NA	NA	NA	NA	NA
Charmosyna papou	Psittacidae	Psittaciformes	Psittaciformes	4356	AVIBASE-D8E36335	TRUE	order_model	FALSE	TRUE	TRUE	NA	NA	NA	24.2	22	26.4	21.7	19.7	23.7	9	order_specific	4	2	2	0	4	7.9	14.9	11.1	5.9	7.8	10.8	79	36.1	42.9	45.8	80.2	82.9	Dunning	NA	NO	NA	NA	Forest	1	1	Herbivore	Omnivore	Insessorial	-1.56	-0.53	-1.01	133.26	9550.65	NA	NA	NA	NA	NA	NA	NA	NA	NA	NA	NA	NA	NA	NA	NA	NA	NA	NA	NA	NA	NA	NA	NA	NA	NA	NA	NA	NA	NA	NA	NA
Charmosyna placentis	Psittacidae	Psittaciformes	Psittaciformes	4350	AVIBASE-2EF7F430	TRUE	order_model	FALSE	TRUE	TRUE	NA	NA	NA	26.9	24.5	29.3	25.1	22.8	27.4	9	order_specific	13	10	3	0	12	8.84	15.4	11.9	6.9	9.8	11.1	88.4	41.2	47.2	46.5	68.8	33.6	Dunning	NA	NO	NA	NA	Forest	1	1	Herbivore	Omnivore	Insessorial	-10.73	2.65	-5.14	141.04	821124	NA	NA	NA	NA	NA	NA	NA	NA	NA	NA	NA	NA	NA	NA	NA	NA	NA	NA	NA	NA	NA	NA	NA	NA	NA	NA	NA	NA	NA	NA	NA
Charmosyna pulchella	Psittacidae	Psittaciformes	Psittaciformes	4354	AVIBASE-EDF606A6	TRUE	order_model	FALSE	TRUE	TRUE	NA	NA	NA	34.3	31.2	37.4	34.8	31.7	37.9	9	order_specific	5	2	3	0	3	11.44	20.5	16.6	9.5	12.5	14.8	114.4	57.8	62.5	48	117	34.1	Dunning	NA	NO	NA	NA	Forest	1	1	Herbivore	Nectarivore	Insessorial	-10.66	-0.77	-5.03	141.51	381134	NA	NA	NA	NA	NA	NA	NA	NA	NA	NA	NA	NA	NA	NA	NA	NA	NA	NA	NA	NA	NA	NA	NA	NA	NA	NA	NA	NA	NA	NA	NA
Charmosyna rubrigularis	Psittacidae	Psittaciformes	Psittaciformes	4344	AVIBASE-431B9646	TRUE	order_model	FALSE	TRUE	TRUE	NA	NA	NA	27.1	24.7	29.5	25.4	23.1	27.7	9	order_specific	4	2	2	0	4	8.91	15.6	12	6.3	9.2	10.8	89.1	43.9	45.2	49.3	87.2	37	Dunning	NA	NO	NA	NA	Forest	1	1	Herbivore	Omnivore	Insessorial	-6.14	-2.51	-5.09	151.27	14811.5	NA	NA	NA	NA	NA	NA	NA	NA	NA	NA	NA	NA	NA	NA	NA	NA	NA	NA	NA	NA	NA	NA	NA	NA	NA	NA	NA	NA	NA	NA	NA
Charmosyna rubronotata	Psittacidae	Psittaciformes	Psittaciformes	4349	AVIBASE-C1862CB6	TRUE	order_model	FALSE	TRUE	TRUE	NA	NA	NA	25.7	23.4	28	23.6	21.5	25.7	9	order_specific	5	2	3	0	4	8.42	15.8	11.9	7.3	10.7	11.1	84.2	38.6	45.9	45.6	65.4	32.5	Updated_literature	BoW	NO	NA	NA	Forest	1	1	Herbivore	Nectarivore	Insessorial	-5.5	-0.34	-2.9	138.32	241413	NA	NA	NA	NA	NA	NA	NA	NA	NA	NA	NA	NA	NA	NA	NA	NA	NA	NA	NA	NA	NA	NA	NA	NA	NA	NA	NA	NA	NA	NA	NA
Charmosyna stellae	Psittacidae	Psittaciformes	Psittaciformes	4357	AVIBASE-7013D232	TRUE	order_model	FALSE	TRUE	TRUE	NA	NA	NA	40.9	37.2	44.6	43.2	39.3	47.1	9	order_specific	5	2	3	0	4	13.72	22.6	18	9.3	14.5	16.6	137.2	68	70.7	49	237.8	82.9	DataFromSplit	NA	NO	NA	NA	Forest	1	1	Herbivore	Omnivore	Insessorial	-10.13	-3.12	-5.5	142.28	132233	NA	NA	NA	NA	NA	NA	NA	NA	NA	NA	NA	NA	NA	NA	NA	NA	NA	NA	NA	NA	NA	NA	NA	NA	NA	NA	NA	NA	NA	NA	NA
Charmosyna toxopei	Psittacidae	Psittaciformes	Psittaciformes	4346	AVIBASE-E91F6DB6	TRUE	order_model	FALSE	TRUE	TRUE	NA	NA	NA	26.5	24.1	28.9	24.6	22.4	26.8	9	order_specific	1	1	0	0	1	8.69	15.9	12	6.7	9.5	10.7	86.9	40.5	46.4	46.6	77.2	37	EltonTraits_GenAvg	NA	NO	NA	NA	Forest	1	1	Herbivore	Nectarivore	Insessorial	-3.84	-3.05	-3.42	126.63	8554.36	NA	NA	NA	NA	NA	NA	NA	NA	NA	NA	NA	NA	NA	NA	NA	NA	NA	NA	NA	NA	NA	NA	NA	NA	NA	NA	NA	NA	NA	NA	NA
Charmosyna wilhelminae	Psittacidae	Psittaciformes	Psittaciformes	4348	AVIBASE-A2558EE9	TRUE	order_model	FALSE	TRUE	TRUE	NA	NA	NA	20.8	18.9	22.7	17.3	15.7	18.9	9	order_specific	4	2	2	0	4	6.72	12.6	9.8	5.1	6.9	9.8	67.2	32.7	34.5	48.6	45.8	18	Updated_literature	Dunning (2021)	NO	NA	NA	Forest	1	1	Herbivore	Nectarivore	Insessorial	-10.7	-0.81	-5.78	142.71	289945	NA	NA	NA	NA	NA	NA	NA	NA	NA	NA	NA	NA	NA	NA	NA	NA	NA	NA	NA	NA	NA	NA	NA	NA	NA	NA	NA	NA	NA	NA	NA
Coracopsis barklyi	Psittacidae	Psittaciformes	Psittaciformes	4299	AVIBASE-EB97C0F2	TRUE	order_model	FALSE	TRUE	TRUE	NA	NA	NA	54.3	49.4	59.2	60.6	55.1	66.1	9	order_specific	4	2	1	1	3	18.42	26.1	18.5	11.9	17.5	19.2	184.2	70.1	114.2	38	132	186.2	DataFromSplit	NA	NO	NA	NA	Forest	1	1	Herbivore	Frugivore	Insessorial	-4.36	-4.27	-4.32	55.73	47.41	NA	NA	NA	NA	NA	NA	NA	NA	NA	NA	NA	NA	NA	NA	NA	NA	NA	NA	NA	NA	NA	NA	NA	NA	NA	NA	NA	NA	NA	NA	NA
Coracopsis nigra	Psittacidae	Psittaciformes	Psittaciformes	4298	AVIBASE-B8802336	TRUE	order_model	FALSE	TRUE	TRUE	NA	NA	NA	63.9	58.1	69.7	73	66.4	79.6	9	order_specific	10	7	3	0	8	21.77	27.4	21	13.2	19.9	20.7	217.7	85	130.1	39.5	149.3	186.2	Dunning	NA	NO	NA	NA	Forest	1	1	Herbivore	Frugivore	Insessorial	-25.61	-11.95	-19.38	46.7	591110	NA	NA	NA	NA	NA	NA	NA	NA	NA	NA	NA	NA	NA	NA	NA	NA	NA	NA	NA	NA	NA	NA	NA	NA	NA	NA	NA	NA	NA	NA	NA
Coracopsis sibilans	Psittacidae	Psittaciformes	Psittaciformes	4300	AVIBASE-873200F0	TRUE	order_model	FALSE	TRUE	TRUE	NA	NA	NA	55.6	50.6	60.6	62.2	56.6	67.8	9	order_specific	7	1	5	1	6	18.87	25.4	18	12.5	18.7	18.6	188.7	64.7	124.1	34.2	147.8	186.2	DataFromSplit	NA	NO	NA	NA	Forest	1	1	Herbivore	Frugivore	Insessorial	-12.29	-11.62	-11.87	43.63	490.61	NA	NA	NA	NA	NA	NA	NA	NA	NA	NA	NA	NA	NA	NA	NA	NA	NA	NA	NA	NA	NA	NA	NA	NA	NA	NA	NA	NA	NA	NA	NA
Coracopsis vasa	Psittacidae	Psittaciformes	Psittaciformes	4297	AVIBASE-FCED8B3A	TRUE	order_model	FALSE	TRUE	TRUE	NA	NA	NA	89.7	81.6	97.8	106.5	96.9	116.1	9	order_specific	5	2	3	0	4	30.82	45.1	36.4	22.7	35.4	30.8	308.2	119.4	188.3	38.8	210.2	525	Dunning	NA	NO	NA	NA	Forest	1	1	Herbivore	Frugivore	Insessorial	-25.61	-11.36	-19.53	46.69	413211	NA	NA	NA	NA	NA	NA	NA	NA	NA	NA	NA	NA	NA	NA	NA	NA	NA	NA	NA	NA	NA	NA	NA	NA	NA	NA	NA	NA	NA	NA	NA
Cyanoliseus patagonus	Psittacidae	Psittaciformes	Psittaciformes	4245	AVIBASE-1A7D8F6B	TRUE	order_model	FALSE	TRUE	TRUE	NA	NA	NA	69.6	63.3	75.9	80.4	73.2	87.6	9	order_specific	4	1	2	1	4	23.78	31.1	27.9	17.4	36.3	21.1	237.8	118.5	119.2	49.9	236.5	277.9	Dunning	NA	NO	NA	NA	Shrubland	2	2	Herbivore	Omnivore	Insessorial	-46.95	-24.66	-36.96	-66.83	899053	NA	NA	NA	NA	NA	NA	NA	NA	NA	NA	NA	NA	NA	NA	NA	NA	NA	NA	NA	NA	NA	NA	NA	NA	NA	NA	NA	NA	NA	NA	NA
Cyanopsitta spixii	Psittacidae	Psittaciformes	Psittaciformes	4264	AVIBASE-FB8F32C3	TRUE	order_model	FALSE	TRUE	TRUE	NA	NA	NA	80.9	73.6	88.2	95.1	86.5	103.7	9	order_specific	19	9	3	7	6	27.74	33.3	31.4	15.2	30.4	21.8	277.4	104.8	175.5	37.4	351.5	200	Dunning	NA	NO	NA	NA	Forest	2	1	Herbivore	Omnivore	Insessorial	NA	NA	NA	NA	NA	NA	NA	NA	NA	NA	NA	NA	NA	NA	NA	NA	NA	NA	NA	NA	NA	NA	NA	NA	NA	NA	NA	NA	NA	NA	NA	NA	NA	NA	NA	NA
Cyanoramphus auriceps	Psittacidae	Psittaciformes	Psittaciformes	4325	AVIBASE-57B42328	TRUE	order_model	FALSE	TRUE	TRUE	NA	NA	NA	31.6	28.8	34.4	31.3	28.5	34.1	9	order_specific	5	3	0	2	4	10.5	14.7	11.9	7.6	13.5	16.7	105	37.8	67	36.1	114.4	45.6	Dunning	NA	NO	NA	NA	Forest	1	1	Herbivore	Granivore	Insessorial	-50.92	-35.48	-43.04	170.77	65410.6	NA	NA	NA	NA	NA	NA	NA	NA	NA	NA	NA	NA	NA	NA	NA	NA	NA	NA	NA	NA	NA	NA	NA	NA	NA	NA	NA	NA	NA	NA	NA
Cyanoramphus forbesi	Psittacidae	Psittaciformes	Psittaciformes	4324	AVIBASE-3CDE13A1	TRUE	order_model	FALSE	TRUE	TRUE	NA	NA	NA	35.9	32.7	39.1	36.8	33.5	40.1	9	order_specific	1	0	0	1	1	12	19.6	15.6	11.8	20.5	18.8	120	38.8	81.2	32.3	150	88.5	Updated_literature	Dunning (2021)	NO	NA	NA	Forest	1	1	Omnivore	Omnivore	Insessorial	-44.28	-44.26	-44.27	-176.3	2.11	NA	NA	NA	NA	NA	NA	NA	NA	NA	NA	NA	NA	NA	NA	NA	NA	NA	NA	NA	NA	NA	NA	NA	NA	NA	NA	NA	NA	NA	NA	NA
Cyanoramphus malherbi	Psittacidae	Psittaciformes	Psittaciformes	4326	AVIBASE-8AF04EDB	TRUE	order_model	FALSE	TRUE	TRUE	NA	NA	NA	30	27.3	32.7	29.1	26.5	31.7	9	order_specific	4	3	1	0	4	9.92	14	10.9	7.4	12.9	17.7	99.2	35	64.2	35.3	109.5	46.7	Dunning	NA	NO	NA	NA	Forest	1	1	Herbivore	Omnivore	Insessorial	-46.07	-37.27	-42.76	171.92	306.82	NA	NA	NA	NA	NA	NA	NA	NA	NA	NA	NA	NA	NA	NA	NA	NA	NA	NA	NA	NA	NA	NA	NA	NA	NA	NA	NA	NA	NA	NA	NA
Cyanoramphus novaezelandiae	Psittacidae	Psittaciformes	Psittaciformes	4327	AVIBASE-E15B7F4C	FALSE	empirical	FALSE	FALSE	FALSE	35	32	38	NA	NA	NA	NA	NA	NA	NA	NA	66	27	34	5	16	12.81	16.9	16	11	19.3	20.4	128.1	48.6	79.2	38.1	145	90.2	Dunning	NA	NO	NA	NA	Forest	1	1	Herbivore	Omnivore	Insessorial	-50.92	-20.09	-26.76	149.01	19902.5	NA	NA	NA	NA	NA	NA	NA	32-38	NA	NA	35	NA	NA	NA	NA	NA	NA	NA	NA	32	38	NA	NA	NA	NA	NA	NA	NA	NA	NA	NA
Cyanoramphus unicolor	Psittacidae	Psittaciformes	Psittaciformes	4323	AVIBASE-06AC693C	TRUE	order_model	FALSE	TRUE	TRUE	NA	NA	NA	42.2	38.4	46	45	41	49.1	9	order_specific	4	2	2	0	4	14.2	22.2	19.1	13.3	23.1	24.3	142	54	88	38	136.2	149	Dunning	NA	NO	NA	NA	Grassland	2	1	Herbivore	Herbivore terrestrial	Terrestrial	-49.72	-49.63	-49.69	178.8	22.67	NA	NA	NA	NA	NA	NA	NA	NA	NA	NA	NA	NA	NA	NA	NA	NA	NA	NA	NA	NA	NA	NA	NA	NA	NA	NA	NA	NA	NA	NA	NA
Cyclopsitta amabilis	Psittacidae	Psittaciformes	Psittaciformes	4411	AVIBASE-5EB266E3	TRUE	order_model	FALSE	TRUE	TRUE	NA	NA	NA	24	21.8	26.2	21.4	19.5	23.3	9	order_specific	6	3	3	0	6	7.82	15.5	12.8	10.1	13.6	12.1	78.2	14.7	63.4	18.8	31.7	31	DataFromSplit	NA	NO	NA	NA	Forest	1	1	Herbivore	Granivore	Insessorial	-10.39	-3.82	-6.68	146.64	76825.9	NA	NA	NA	NA	NA	NA	NA	NA	NA	NA	NA	NA	NA	NA	NA	NA	NA	NA	NA	NA	NA	NA	NA	NA	NA	NA	NA	NA	NA	NA	NA
Cyclopsitta coxeni	Psittacidae	Psittaciformes	Psittaciformes	4414	AVIBASE-DEA1A959	TRUE	order_model	TRUE	TRUE	TRUE	NA	NA	NA	29.4	26.8	32	28.3	25.8	30.8	9	order_specific	4	2	2	0	4	9.7	17.8	15.3	12.2	19	14.1	97	33.8	63.2	34.8	53	41.8	DataFromSplit	NA	NO	NA	NA	Forest	1	1	Herbivore	Omnivore	Insessorial	-29.26	-23.07	-26.37	152.13	93581.8	NA	NA	NA	NA	NA	NA	NA	NA	NA	NA	NA	NA	NA	NA	NA	NA	NA	NA	NA	NA	NA	NA	NA	NA	NA	NA	NA	NA	NA	NA	NA
Cyclopsitta diophthalma	Psittacidae	Psittaciformes	Psittaciformes	4413	AVIBASE-5F671C06	FALSE	empirical	FALSE	FALSE	FALSE	26.5	25	28	NA	NA	NA	NA	NA	NA	NA	NA	8	2	5	1	7	9.19	18	15	11.8	18	12.9	91.9	39.9	52.6	43.2	46.4	41.8	Dunning	NA	NO	NA	NA	Forest	1	1	Herbivore	Omnivore	Insessorial	-19.25	-0.01	-5.43	140.3	448014	NA	NA	NA	NA	NA	NA	NA	25-28	NA	NA	NA	NA	NA	NA	NA	NA	NA	NA	NA	25	28	NA	NA	NA	NA	NA	NA	NA	NA	NA	NA
Cyclopsitta gulielmitertii	Psittacidae	Psittaciformes	Psittaciformes	4409	AVIBASE-1422A495	TRUE	order_model	FALSE	TRUE	TRUE	NA	NA	NA	27.4	24.9	29.9	25.7	23.4	28	9	order_specific	3	1	2	0	1	9	18.2	13.8	9.4	16.1	13	90	28.8	61.2	32	39	31	Dunning	NA	NO	NA	NA	Forest	1	1	Herbivore	Granivore	Insessorial	-2.91	-0.34	-1.4	132.44	30177.4	NA	NA	NA	NA	NA	NA	NA	NA	NA	NA	NA	NA	NA	NA	NA	NA	NA	NA	NA	NA	NA	NA	NA	NA	NA	NA	NA	NA	NA	NA	NA
Cyclopsitta melanogenia	Psittacidae	Psittaciformes	Psittaciformes	4412	AVIBASE-E6439BAF	TRUE	order_model	FALSE	TRUE	TRUE	NA	NA	NA	23.6	21.5	25.7	20.9	19	22.8	9	order_specific	1	0	1	0	0	7.7	16.3	13.8	8.8	13.1	11	77	28.8	61.2	32	34	31	DataFromSplit	NA	YES	Beak Nares; Kipp's Distance; Secondary1; Hand-Wing Index	Cyclopsitta gulielmitertii	Forest	1	1	Herbivore	Granivore	Insessorial	-10.73	-4	-6.99	141.54	333891	NA	NA	NA	NA	NA	NA	NA	NA	NA	NA	NA	NA	NA	NA	NA	NA	NA	NA	NA	NA	NA	NA	NA	NA	NA	NA	NA	NA	NA	NA	NA
Cyclopsitta nigrifrons	Psittacidae	Psittaciformes	Psittaciformes	4410	AVIBASE-18362A30	TRUE	order_model	FALSE	TRUE	TRUE	NA	NA	NA	24.6	22.4	26.8	22.2	20.2	24.2	9	order_specific	4	2	2	0	4	8.05	14.8	12.5	9	13.3	12.4	80.5	29.9	50.6	37	33.2	31	DataFromSplit	NA	NO	NA	NA	Forest	1	1	Herbivore	Granivore	Insessorial	-5.69	-1.47	-3.55	141.48	102211	NA	NA	NA	NA	NA	NA	NA	NA	NA	NA	NA	NA	NA	NA	NA	NA	NA	NA	NA	NA	NA	NA	NA	NA	NA	NA	NA	NA	NA	NA	NA
Deroptyus accipitrinus	Psittacidae	Psittaciformes	Psittaciformes	4210	AVIBASE-821D0A48	TRUE	order_model	FALSE	TRUE	TRUE	NA	NA	NA	56.7	51.6	61.8	63.7	58	69.4	9	order_specific	6	2	2	2	4	19.27	37	33.2	20.4	33.1	19.2	192.7	65.7	129.3	33.8	144	246	Dunning	NA	NO	NA	NA	Forest	1	1	Herbivore	Frugivore	Insessorial	-13.2	8.15	-2.14	-58.68	4.15855e+06	NA	NA	NA	NA	NA	NA	NA	NA	NA	NA	NA	NA	NA	NA	NA	NA	NA	NA	NA	NA	NA	NA	NA	NA	NA	NA	NA	NA	NA	NA	NA
Diopsittaca cumanensis	Psittacidae	Psittaciformes	Psittaciformes	4282	AVIBASE-44D986EC	TRUE	order_model	FALSE	TRUE	TRUE	NA	NA	NA	52.1	47.4	56.8	57.8	52.6	63	9	order_specific	12	1	1	10	3	17.67	29.7	28.5	15.4	30	19.9	176.7	75	101.7	42.5	152.3	150.9	DataFromSplit	NA	NO	NA	NA	Forest	2	1	Herbivore	Omnivore	Insessorial	-25.21	-0.58	-12.83	-48.42	4.79389e+06	NA	NA	NA	NA	NA	NA	NA	NA	NA	NA	NA	NA	NA	NA	NA	NA	NA	NA	NA	NA	NA	NA	NA	NA	NA	NA	NA	NA	NA	NA	NA
Diopsittaca nobilis	Psittacidae	Psittaciformes	Psittaciformes	4281	AVIBASE-D06F2AAA	TRUE	order_model	FALSE	TRUE	TRUE	NA	NA	NA	50.6	46	55.2	55.8	50.8	60.8	9	order_specific	4	2	1	1	4	17.12	31.3	26	19.6	30.2	15.4	171.2	77.8	93.4	45.5	147.6	150.9	Dunning	NA	NO	NA	NA	Forest	2	1	Herbivore	Omnivore	Insessorial	0.51	10.02	5.89	-59.66	495203	NA	NA	NA	NA	NA	NA	NA	NA	NA	NA	NA	NA	NA	NA	NA	NA	NA	NA	NA	NA	NA	NA	NA	NA	NA	NA	NA	NA	NA	NA	NA
Eclectus cornelia	Psittacidae	Psittaciformes	Psittaciformes	4457	AVIBASE-630B1752	TRUE	order_model	FALSE	TRUE	TRUE	NA	NA	NA	66.9	60.9	72.9	76.9	70	83.8	9	order_specific	0	0	0	0	0	22.82	40	32.6	19.4	29.7	21.6	228.2	79.5	149.8	34.7	114.6	480.8	DataFromSplit	NA	YES	Beak Culmen; Beak Nares; Beak Width; Beak Depth; Tarsus Length; Wing Length; Kipp's Distance; Secondary1; Hand-Wing Index; Tail Length	Eclectus roratus	Forest	1	1	Herbivore	Omnivore	Insessorial	-10.32	-9.28	-9.76	119.96	10922.9	NA	NA	NA	NA	NA	NA	NA	NA	NA	NA	NA	NA	NA	NA	NA	NA	NA	NA	NA	NA	NA	NA	NA	NA	NA	NA	NA	NA	NA	NA	NA
Eclectus polychloros	Psittacidae	Psittaciformes	Psittaciformes	4459	AVIBASE-028FCD4B	TRUE	order_model	FALSE	TRUE	TRUE	NA	NA	NA	66.9	60.9	72.9	76.9	70	83.8	9	order_specific	0	0	0	0	0	22.82	40	32.6	19.4	29.7	21.6	228.2	79.5	149.8	34.7	114.6	480.8	DataFromSplit	NA	YES	Beak Culmen; Beak Nares; Beak Width; Beak Depth; Tarsus Length; Wing Length; Kipp's Distance; Secondary1; Hand-Wing Index; Tail Length	Eclectus roratus	Forest	1	1	Herbivore	Omnivore	Insessorial	-16.87	0.04	-5.51	141.96	877611	NA	NA	NA	NA	NA	NA	NA	NA	NA	NA	NA	NA	NA	NA	NA	NA	NA	NA	NA	NA	NA	NA	NA	NA	NA	NA	NA	NA	NA	NA	NA
Eclectus riedeli	Psittacidae	Psittaciformes	Psittaciformes	4458	AVIBASE-E8895935	TRUE	order_model	FALSE	TRUE	TRUE	NA	NA	NA	66.9	60.9	72.9	76.9	70	83.8	9	order_specific	0	0	0	0	0	22.82	40	32.6	19.4	29.7	21.6	228.2	79.5	149.8	34.7	114.6	480.8	DataFromSplit	NA	YES	Beak Culmen; Beak Nares; Beak Width; Beak Depth; Tarsus Length; Wing Length; Kipp's Distance; Secondary1; Hand-Wing Index; Tail Length	Eclectus roratus	Forest	1	1	Herbivore	Omnivore	Insessorial	-8.03	-7.1	-7.56	131.44	3487.58	NA	NA	NA	NA	NA	NA	NA	NA	NA	NA	NA	NA	NA	NA	NA	NA	NA	NA	NA	NA	NA	NA	NA	NA	NA	NA	NA	NA	NA	NA	NA
Eclectus roratus	Psittacidae	Psittaciformes	Psittaciformes	4456	AVIBASE-55C0D82B	FALSE	empirical	FALSE	FALSE	FALSE	86.5	83	90	NA	NA	NA	NA	NA	NA	NA	NA	5	2	3	0	4	22.82	40	32.6	19.4	29.7	21.6	228.2	79.5	149.8	34.7	114.6	480.8	Dunning	NA	NO	NA	NA	Forest	1	1	Herbivore	Omnivore	Insessorial	-3.88	2.65	-1.39	128.26	51683.8	NA	NA	NA	NA	NA	NA	NA	83-90	84-90	83-89	86.5	NA	NA	NA	NA	NA	NA	NA	NA	83	90	84	90	83	89	NA	NA	NA	NA	NA	NA
Enicognathus ferrugineus	Psittacidae	Psittaciformes	Psittaciformes	4243	AVIBASE-7A8B7C27	TRUE	order_model	FALSE	FALSE	FALSE	NA	NA	NA	54.1	49.2	59	60.4	55	65.8	9	order_specific	5	2	3	0	4	18.36	22.7	19.2	12.2	24.2	18.6	183.6	87.5	98.2	47	151	160	Dunning	NA	NO	NA	NA	Forest	2	1	Herbivore	Omnivore	Insessorial	-55.72	-32.98	-44.04	-71.96	572090	NA	NA	NA	NA	NA	NA	NA	NA	NA	NA	NA	NA	NA	NA	NA	NA	NA	NA	NA	NA	NA	NA	NA	NA	NA	NA	NA	NA	NA	NA	NA
Enicognathus leptorhynchus	Psittacidae	Psittaciformes	Psittaciformes	4244	AVIBASE-534CC52A	TRUE	order_model	FALSE	TRUE	TRUE	NA	NA	NA	63.1	57.4	68.8	72	65.5	78.5	9	order_specific	5	1	2	2	4	21.52	40.6	32.8	13.3	25.7	19.3	215.2	105	110.8	48.8	179.4	193	Dunning	NA	NO	NA	NA	Forest	2	2	Herbivore	Omnivore	Insessorial	-44.61	-33.19	-38.92	-72.64	127009	NA	NA	NA	NA	NA	NA	NA	NA	NA	NA	NA	NA	NA	NA	NA	NA	NA	NA	NA	NA	NA	NA	NA	NA	NA	NA	NA	NA	NA	NA	NA
Eos bornea	Psittacidae	Psittaciformes	Psittaciformes	4384	AVIBASE-1A4139AB	TRUE	order_model	FALSE	TRUE	TRUE	NA	NA	NA	49.3	44.9	53.7	54.1	49.2	59	9	order_specific	5	1	3	1	4	16.66	29.8	23.7	14.1	21.6	19.3	166.6	76.8	88.9	46.4	124.6	156	Dunning	NA	NO	NA	NA	Forest	1	1	Herbivore	Nectarivore	Insessorial	-6.04	-2.78	-3.4	128.72	28750.9	NA	NA	NA	NA	NA	NA	NA	NA	NA	NA	NA	NA	NA	NA	NA	NA	NA	NA	NA	NA	NA	NA	NA	NA	NA	NA	NA	NA	NA	NA	NA
Eos cyanogenia	Psittacidae	Psittaciformes	Psittaciformes	4386	AVIBASE-26DF0EB5	TRUE	order_model	FALSE	TRUE	TRUE	NA	NA	NA	47.4	43.1	51.7	51.6	47	56.2	9	order_specific	4	1	1	2	4	16	24.3	21	11.9	19.7	19.7	160	76	84	47.5	104.2	167	Dunning	NA	NO	NA	NA	Forest	1	1	Herbivore	Nectarivore	Insessorial	-1.53	-0.63	-0.97	135.76	2947.6	NA	NA	NA	NA	NA	NA	NA	NA	NA	NA	NA	NA	NA	NA	NA	NA	NA	NA	NA	NA	NA	NA	NA	NA	NA	NA	NA	NA	NA	NA	NA
Eos histrio	Psittacidae	Psittaciformes	Psittaciformes	4382	AVIBASE-5B9183E8	TRUE	order_model	FALSE	TRUE	TRUE	NA	NA	NA	47.9	43.6	52.2	52.3	47.6	57	9	order_specific	5	1	3	1	4	16.18	24.5	20.5	11.4	20	21.8	161.8	76.5	88.7	46.4	127.8	204	Updated_literature	Dunning (2021)	NO	NA	NA	Forest	2	1	Herbivore	Frugivore	Insessorial	3.73	4.55	4.21	126.78	1018.35	NA	NA	NA	NA	NA	NA	NA	NA	NA	NA	NA	NA	NA	NA	NA	NA	NA	NA	NA	NA	NA	NA	NA	NA	NA	NA	NA	NA	NA	NA	NA
Eos reticulata	Psittacidae	Psittaciformes	Psittaciformes	4385	AVIBASE-219C2746	TRUE	order_model	FALSE	TRUE	TRUE	NA	NA	NA	49.4	45	53.8	54.2	49.3	59.1	9	order_specific	4	2	1	1	4	16.7	24.1	19.3	12	19.2	20.8	167	82.6	84.4	49.5	128	153	Updated_literature	Dunning (2021)	NO	NA	NA	Forest	1	1	Herbivore	Omnivore	Insessorial	-8	-7.1	-7.57	131.29	3616.55	NA	NA	NA	NA	NA	NA	NA	NA	NA	NA	NA	NA	NA	NA	NA	NA	NA	NA	NA	NA	NA	NA	NA	NA	NA	NA	NA	NA	NA	NA	NA
Eos semilarvata	Psittacidae	Psittaciformes	Psittaciformes	4387	AVIBASE-E4C292E4	TRUE	order_model	FALSE	TRUE	TRUE	NA	NA	NA	41	37.3	44.7	43.3	39.4	47.2	9	order_specific	4	2	2	0	4	13.76	23.1	18.9	9.9	18.1	16.2	137.6	65.4	72.2	47.5	99.1	94.5	Dunning	NA	NO	NA	NA	Forest	1	1	Herbivore	Nectarivore	Insessorial	-3.25	-2.99	-3.14	129.41	410.06	NA	NA	NA	NA	NA	NA	NA	NA	NA	NA	NA	NA	NA	NA	NA	NA	NA	NA	NA	NA	NA	NA	NA	NA	NA	NA	NA	NA	NA	NA	NA
Eos squamata	Psittacidae	Psittaciformes	Psittaciformes	4383	AVIBASE-70A8C9E7	TRUE	order_model	FALSE	TRUE	TRUE	NA	NA	NA	45.2	41.1	49.3	48.8	44.4	53.2	9	order_specific	5	1	1	3	4	15.24	24.6	19.9	11	18.9	18.3	152.4	74.4	78	48.8	105	91	Updated_literature	Dunning (2021)	NO	NA	NA	Forest	1	1	Herbivore	Omnivore	Insessorial	-2.23	2.65	0.33	128.46	32015	NA	NA	NA	NA	NA	NA	NA	NA	NA	NA	NA	NA	NA	NA	NA	NA	NA	NA	NA	NA	NA	NA	NA	NA	NA	NA	NA	NA	NA	NA	NA
Eunymphicus cornutus	Psittacidae	Psittaciformes	Psittaciformes	4319	AVIBASE-FC7AB945	TRUE	order_model	FALSE	TRUE	TRUE	NA	NA	NA	45.8	41.7	49.9	49.6	45.1	54.1	9	order_specific	5	1	4	0	4	15.44	22.6	18.2	13	22.2	19	154.4	61	91.2	40	166.2	130	Dunning	NA	NO	NA	NA	Forest	1	1	Herbivore	Omnivore	Insessorial	-22.2	-20.33	-21.43	165.66	826.21	NA	NA	NA	NA	NA	NA	NA	NA	NA	NA	NA	NA	NA	NA	NA	NA	NA	NA	NA	NA	NA	NA	NA	NA	NA	NA	NA	NA	NA	NA	NA
Eunymphicus uvaeensis	Psittacidae	Psittaciformes	Psittaciformes	4320	AVIBASE-7CF9DDC2	TRUE	order_model	FALSE	TRUE	TRUE	NA	NA	NA	46.5	42.3	50.7	50.5	46	55	9	order_specific	5	2	2	1	4	15.7	25.8	20.5	13.1	23.9	19.1	157	60.3	97.7	38.1	151.7	130	Dunning	NA	NO	NA	NA	Forest	1	1	Herbivore	Omnivore	Insessorial	-20.75	-20.39	-20.57	166.57	153.08	NA	NA	NA	NA	NA	NA	NA	NA	NA	NA	NA	NA	NA	NA	NA	NA	NA	NA	NA	NA	NA	NA	NA	NA	NA	NA	NA	NA	NA	NA	NA
Eupsittula astec	Psittacidae	Psittaciformes	Psittaciformes	4251	AVIBASE-A77D5C74	TRUE	order_model	FALSE	TRUE	TRUE	NA	NA	NA	38.9	35.4	42.4	40.7	37	44.4	9	order_specific	12	6	6	0	12	13.04	21.5	18.4	11.2	21.3	13.2	130.4	56.3	74.2	43.1	111.9	76.9	DataFromSplit	NA	NO	NA	NA	Forest	1	1	Herbivore	Frugivore	Insessorial	9.24	24.26	17.62	-90.24	528089	NA	NA	NA	NA	NA	NA	NA	NA	NA	NA	NA	NA	NA	NA	NA	NA	NA	NA	NA	NA	NA	NA	NA	NA	NA	NA	NA	NA	NA	NA	NA
Eupsittula aurea	Psittacidae	Psittaciformes	Psittaciformes	4254	AVIBASE-B7D06CF9	TRUE	order_model	FALSE	TRUE	TRUE	NA	NA	NA	42.1	38.3	45.9	44.7	40.7	48.7	9	order_specific	5	2	3	0	4	14.14	23.8	18.3	11.4	19.9	14.3	141.4	64.7	74.8	46.4	123	84.6	Dunning	NA	NO	NA	NA	Grassland	2	1	Herbivore	Omnivore	Insessorial	-27.31	2.78	-12.63	-50.06	5.76475e+06	NA	NA	NA	NA	NA	NA	NA	NA	NA	NA	NA	NA	NA	NA	NA	NA	NA	NA	NA	NA	NA	NA	NA	NA	NA	NA	NA	NA	NA	NA	NA
Eupsittula cactorum	Psittacidae	Psittaciformes	Psittaciformes	4256	AVIBASE-5652A345	TRUE	order_model	FALSE	TRUE	TRUE	NA	NA	NA	40.5	36.9	44.1	42.7	38.9	46.5	9	order_specific	4	2	0	2	4	13.58	23.2	18.6	12.2	20.6	12.5	135.8	57.5	78.2	42.3	113	82.5	Updated_literature	World Parrot Trust	NO	NA	NA	Woodland	2	1	Herbivore	Omnivore	Insessorial	-18.03	-2.47	-9.81	-42.06	1.19522e+06	NA	NA	NA	NA	NA	NA	NA	NA	NA	NA	NA	NA	NA	NA	NA	NA	NA	NA	NA	NA	NA	NA	NA	NA	NA	NA	NA	NA	NA	NA	NA
Eupsittula canicularis	Psittacidae	Psittaciformes	Psittaciformes	4253	AVIBASE-71F8EC07	TRUE	order_model	FALSE	TRUE	TRUE	NA	NA	NA	39.6	36	43.2	41.5	37.8	45.2	9	order_specific	7	4	3	0	5	13.27	20.8	17.6	11.9	21	12.6	132.7	59	73.2	44.6	104	85	Dunning	NA	NO	NA	NA	Woodland	2	1	Herbivore	Frugivore	Insessorial	9.55	31.8	17.22	-96.73	269642	NA	NA	NA	NA	NA	NA	NA	NA	NA	NA	NA	NA	NA	NA	NA	NA	NA	NA	NA	NA	NA	NA	NA	NA	NA	NA	NA	NA	NA	NA	NA
Eupsittula nana	Psittacidae	Psittaciformes	Psittaciformes	4252	AVIBASE-BCBE9A76	TRUE	order_model	FALSE	TRUE	TRUE	NA	NA	NA	40.2	36.6	43.8	42.3	38.5	46.1	9	order_specific	5	1	1	3	4	13.49	20.6	20.8	13.9	26.1	14.1	134.9	61.9	77.5	44.5	117.6	76.9	Dunning	NA	NO	NA	NA	Forest	1	1	Herbivore	Frugivore	Insessorial	17.7	18.53	18.16	-77.31	11021.8	NA	NA	NA	NA	NA	NA	NA	NA	NA	NA	NA	NA	NA	NA	NA	NA	NA	NA	NA	NA	NA	NA	NA	NA	NA	NA	NA	NA	NA	NA	NA
Eupsittula pertinax	Psittacidae	Psittaciformes	Psittaciformes	4255	AVIBASE-C9664259	TRUE	order_model	FALSE	TRUE	TRUE	NA	NA	NA	40.6	36.9	44.3	42.9	39	46.8	9	order_specific	5	2	1	2	4	13.64	24.5	19.6	11.7	19.9	12.3	136.4	56.1	79.9	41.2	109	84	Dunning	NA	NO	NA	NA	Woodland	2	1	Herbivore	Omnivore	Insessorial	-9.58	12.63	6.29	-66.15	1.46738e+06	NA	NA	NA	NA	NA	NA	NA	NA	NA	NA	NA	NA	NA	NA	NA	NA	NA	NA	NA	NA	NA	NA	NA	NA	NA	NA	NA	NA	NA	NA	NA
Forpus coelestis	Psittacidae	Psittaciformes	Psittaciformes	4204	AVIBASE-2A07367C	TRUE	order_model	FALSE	TRUE	TRUE	NA	NA	NA	23.6	21.5	25.7	20.8	18.9	22.7	9	order_specific	5	2	3	0	4	7.68	16.6	13.1	9.4	14.7	10.6	76.8	26.7	50.5	34.5	39.4	26.1	Dunning	NA	NO	NA	NA	Shrubland	2	1	Herbivore	Omnivore	Generalist	-8.24	1.45	-3.77	-79.9	147204	NA	NA	NA	NA	NA	NA	NA	NA	NA	NA	NA	NA	NA	NA	NA	NA	NA	NA	NA	NA	NA	NA	NA	NA	NA	NA	NA	NA	NA	NA	NA
Forpus conspicillatus	Psittacidae	Psittaciformes	Psittaciformes	4203	AVIBASE-44585D05	TRUE	order_model	FALSE	TRUE	TRUE	NA	NA	NA	23.7	21.6	25.8	21	19.1	22.9	9	order_specific	13	1	4	8	4	7.72	13.5	11.5	9.6	11.5	9.9	77.2	30.5	49	38.4	38.8	26.4	Dunning	NA	NO	NA	NA	Woodland	2	1	Herbivore	Omnivore	Generalist	1.37	10.7	6.3	-73.8	321379	NA	NA	NA	NA	NA	NA	NA	NA	NA	NA	NA	NA	NA	NA	NA	NA	NA	NA	NA	NA	NA	NA	NA	NA	NA	NA	NA	NA	NA	NA	NA
Forpus cyanopygius	Psittacidae	Psittaciformes	Psittaciformes	4199	AVIBASE-64E60FBC	TRUE	order_model	FALSE	TRUE	TRUE	NA	NA	NA	25.8	23.5	28.1	23.7	21.6	25.8	9	order_specific	4	2	2	0	4	8.45	14.9	12.8	9	13.8	10.6	84.5	34.8	49.8	41.1	39.8	33.5	Dunning	NA	NO	NA	NA	Woodland	2	1	Herbivore	Frugivore	Generalist	18.7	28.43	23.65	-106.42	115539	NA	NA	NA	NA	NA	NA	NA	NA	NA	NA	NA	NA	NA	NA	NA	NA	NA	NA	NA	NA	NA	NA	NA	NA	NA	NA	NA	NA	NA	NA	NA
Forpus modestus	Psittacidae	Psittaciformes	Psittaciformes	4198	AVIBASE-23C704E1	TRUE	order_model	FALSE	TRUE	TRUE	NA	NA	NA	24.8	22.6	27	22.4	20.4	24.4	9	order_specific	7	3	4	0	4	8.1	14.5	12.5	8.6	13.7	10.3	81	30.3	51.1	37.3	38.1	27.2	Dunning	NA	NO	NA	NA	Forest	2	1	Herbivore	Frugivore	Insessorial	-17.89	8.46	-5.05	-66.16	2.85014e+06	NA	NA	NA	NA	NA	NA	NA	NA	NA	NA	NA	NA	NA	NA	NA	NA	NA	NA	NA	NA	NA	NA	NA	NA	NA	NA	NA	NA	NA	NA	NA
Forpus passerinus	Psittacidae	Psittaciformes	Psittaciformes	4200	AVIBASE-E43CCCA6	TRUE	order_model	FALSE	TRUE	TRUE	NA	NA	NA	24.4	22.2	26.6	21.8	19.8	23.8	9	order_specific	11	3	4	4	9	7.95	15.9	12.6	8.3	12.8	9.8	79.5	31.9	47.7	40.1	37.7	23	Dunning	NA	NO	NA	NA	Woodland	2	1	Herbivore	Granivore	Generalist	-3.53	12.46	5.77	-61.48	1.06041e+06	NA	NA	NA	NA	NA	NA	NA	NA	NA	NA	NA	NA	NA	NA	NA	NA	NA	NA	NA	NA	NA	NA	NA	NA	NA	NA	NA	NA	NA	NA	NA
Forpus spengeli	Psittacidae	Psittaciformes	Psittaciformes	4201	AVIBASE-1694FBFF	TRUE	order_model	FALSE	TRUE	TRUE	NA	NA	NA	24.5	22.3	26.7	22.1	20.1	24.1	9	order_specific	4	1	1	2	1	8.01	15.8	12.6	8.6	12.9	9.9	80.1	26.6	54.4	32.9	40.5	31	DataFromSplit	NA	NO	NA	NA	Forest	2	1	Herbivore	Omnivore	Insessorial	9.91	11.35	10.59	-74.38	25871.7	NA	NA	NA	NA	NA	NA	NA	NA	NA	NA	NA	NA	NA	NA	NA	NA	NA	NA	NA	NA	NA	NA	NA	NA	NA	NA	NA	NA	NA	NA	NA
Forpus xanthops	Psittacidae	Psittaciformes	Psittaciformes	4205	AVIBASE-E5C9870D	TRUE	order_model	FALSE	TRUE	TRUE	NA	NA	NA	27.3	24.8	29.8	25.7	23.4	28	9	order_specific	5	2	3	0	4	8.98	16.3	14.4	9.9	14.5	12.4	89.8	34.8	54.5	39	43.2	35	Updated_literature	Dunning (2021)	NO	NA	NA	Woodland	2	1	Herbivore	Omnivore	Generalist	-8.05	-6.8	-7.37	-77.85	2369.79	NA	NA	NA	NA	NA	NA	NA	NA	NA	NA	NA	NA	NA	NA	NA	NA	NA	NA	NA	NA	NA	NA	NA	NA	NA	NA	NA	NA	NA	NA	NA
Forpus xanthopterygius	Psittacidae	Psittaciformes	Psittaciformes	4202	AVIBASE-ED45DD27	TRUE	order_model	FALSE	TRUE	TRUE	NA	NA	NA	24.6	22.4	26.8	22.1	20.1	24.1	9	order_specific	13	3	9	1	5	8.02	14.2	12.3	8.5	12.8	10.1	80.2	22.2	57.9	27.8	41.1	31	Dunning	NA	NO	NA	NA	Forest	2	1	Herbivore	Omnivore	Insessorial	-28.88	0.16	-13.5	-53.48	5.78131e+06	NA	NA	NA	NA	NA	NA	NA	NA	NA	NA	NA	NA	NA	NA	NA	NA	NA	NA	NA	NA	NA	NA	NA	NA	NA	NA	NA	NA	NA	NA	NA
Geoffroyus geoffroyi	Psittacidae	Psittaciformes	Psittaciformes	4461	AVIBASE-1773A3AD	FALSE	empirical	FALSE	FALSE	FALSE	48.5	47	50	NA	NA	NA	NA	NA	NA	NA	NA	5	3	2	0	4	14.76	24	18.4	11.4	17.5	15.7	147.6	56.2	84.2	40	76	164	Dunning	NA	NO	NA	NA	Forest	1	1	Herbivore	Omnivore	Insessorial	-13.7	2.65	-5.48	138.95	793408	NA	NA	NA	NA	NA	50	47	47-50	NA	NA	48.5	NA	NA	NA	NA	NA	NA	47	47	47	50	NA	NA	NA	NA	NA	NA	NA	NA	NA	NA
Geoffroyus heteroclitus	Psittacidae	Psittaciformes	Psittaciformes	4463	AVIBASE-42AFAB65	TRUE	order_model	FALSE	TRUE	TRUE	NA	NA	NA	46	41.9	50.1	49.8	45.3	54.3	9	order_specific	18	10	8	0	4	15.51	21.3	19.8	11.5	18.7	17.3	155.1	67	87.5	43.4	86.8	170	Dunning	NA	NO	NA	NA	Forest	1	1	Herbivore	Frugivore	Insessorial	-10.91	-2.36	-6.46	154.27	78773.9	NA	NA	NA	NA	NA	NA	NA	NA	NA	NA	NA	NA	NA	NA	NA	NA	NA	NA	NA	NA	NA	NA	NA	NA	NA	NA	NA	NA	NA	NA	NA
Geoffroyus hyacinthinus	Psittacidae	Psittaciformes	Psittaciformes	4464	AVIBASE-BFD2FF51	TRUE	order_model	FALSE	TRUE	TRUE	NA	NA	NA	49.3	44.9	53.7	54.1	49.2	59	9	order_specific	4	2	2	0	3	16.68	25	20.4	13.2	20.4	18.2	166.8	66.4	100.4	39.8	98.6	170	DataFromSplit	NA	NO	NA	NA	Forest	1	1	Herbivore	Frugivore	Insessorial	-11.85	-11.46	-11.65	160.25	675.51	NA	NA	NA	NA	NA	NA	NA	NA	NA	NA	NA	NA	NA	NA	NA	NA	NA	NA	NA	NA	NA	NA	NA	NA	NA	NA	NA	NA	NA	NA	NA
Geoffroyus simplex	Psittacidae	Psittaciformes	Psittaciformes	4462	AVIBASE-8C9C1CD3	TRUE	order_model	FALSE	TRUE	TRUE	NA	NA	NA	47.4	43.1	51.7	51.7	47	56.4	9	order_specific	4	0	4	0	4	16.02	24.5	20.1	11.6	20	16.1	160.2	85.8	74.5	53.5	72.2	161	Dunning	NA	NO	NA	NA	Forest	1	1	Herbivore	Granivore	Insessorial	-10.61	-0.5	-5.54	142.35	251223	NA	NA	NA	NA	NA	NA	NA	NA	NA	NA	NA	NA	NA	NA	NA	NA	NA	NA	NA	NA	NA	NA	NA	NA	NA	NA	NA	NA	NA	NA	NA
Glossopsitta concinna	Psittacidae	Psittaciformes	Psittaciformes	4366	AVIBASE-BE39F927	FALSE	empirical	FALSE	FALSE	FALSE	34	30	38	NA	NA	NA	NA	NA	NA	NA	NA	5	2	3	0	4	12.46	17.8	13.2	8.9	15	14.8	124.6	65.5	57.2	53.4	90.8	70.5	Dunning	NA	NO	NA	NA	Woodland	2	1	Herbivore	Omnivore	Insessorial	-43.64	-26	-34.83	146.25	663167	NA	NA	NA	NA	NA	NA	NA	30-38	NA	NA	NA	NA	NA	NA	NA	NA	NA	NA	NA	30	38	NA	NA	NA	NA	NA	NA	NA	NA	NA	NA
Glossopsitta porphyrocephala	Psittacidae	Psittaciformes	Psittaciformes	4368	AVIBASE-9689E669	TRUE	order_model	FALSE	FALSE	FALSE	NA	NA	NA	31.1	28.3	33.9	30.5	27.8	33.2	9	order_specific	5	2	3	0	4	10.3	15	11	7	11	12.3	103	55.2	46.8	54.2	59.4	44.7	Dunning	NA	NO	NA	NA	Woodland	2	1	Herbivore	Nectarivore	Insessorial	-38.86	-29.34	-33.42	130.5	937739	NA	NA	NA	NA	NA	NA	NA	NA	NA	NA	NA	NA	NA	NA	NA	NA	NA	NA	NA	NA	NA	NA	NA	NA	NA	NA	NA	NA	NA	NA	NA
Glossopsitta pusilla	Psittacidae	Psittaciformes	Psittaciformes	4367	AVIBASE-3AACCDB1	TRUE	order_model	FALSE	FALSE	FALSE	NA	NA	NA	29.1	26.5	31.7	28	25.5	30.5	9	order_specific	4	2	2	0	4	9.62	14.4	10.2	7.4	9.7	11.2	96.2	52.6	43.6	54.7	55.8	39.4	Dunning	NA	NO	NA	NA	Woodland	2	1	Herbivore	Omnivore	Insessorial	-39	-15.93	-31.2	148.58	776503	NA	NA	NA	NA	NA	NA	NA	NA	NA	NA	NA	NA	NA	NA	NA	NA	NA	NA	NA	NA	NA	NA	NA	NA	NA	NA	NA	NA	NA	NA	NA
Graydidascalus brachyurus	Psittacidae	Psittaciformes	Psittaciformes	4160	AVIBASE-44DA4D4E	TRUE	order_model	FALSE	TRUE	TRUE	NA	NA	NA	41	37.3	44.7	43.4	39.5	47.3	9	order_specific	4	1	1	2	4	13.78	31.4	25.1	15.4	24.9	15.7	137.8	47.5	90.3	34	50.8	159	Dunning	NA	NO	NA	NA	Forest	1	1	Herbivore	Frugivore	Insessorial	-10.6	5.18	-3.18	-64.99	658159	NA	NA	NA	NA	NA	NA	NA	NA	NA	NA	NA	NA	NA	NA	NA	NA	NA	NA	NA	NA	NA	NA	NA	NA	NA	NA	NA	NA	NA	NA	NA
Guaruba guarouba	Psittacidae	Psittaciformes	Psittaciformes	4280	AVIBASE-1F894CC3	TRUE	order_model	FALSE	TRUE	TRUE	NA	NA	NA	60.1	54.7	65.5	68.2	62.1	74.3	9	order_specific	9	3	2	4	8	20.47	40.1	34.8	23.5	36.4	18.5	204.7	75.6	127.8	36.8	154.8	194	Dunning	NA	NO	NA	NA	Forest	1	1	Herbivore	Frugivore	Insessorial	-7.88	-1.46	-4.09	-52.53	261030	NA	NA	NA	NA	NA	NA	NA	NA	NA	NA	NA	NA	NA	NA	NA	NA	NA	NA	NA	NA	NA	NA	NA	NA	NA	NA	NA	NA	NA	NA	NA
Hapalopsittaca amazonina	Psittacidae	Psittaciformes	Psittaciformes	4147	AVIBASE-6967FA94	TRUE	order_model	FALSE	TRUE	TRUE	NA	NA	NA	44.2	40.2	48.2	47.5	43.2	51.8	9	order_specific	8	3	1	4	4	14.89	21.8	15.7	9.9	15.7	14.5	148.9	59.8	87.8	40.5	74.2	106	Dunning	NA	NO	NA	NA	Forest	1	1	Herbivore	Omnivore	Insessorial	1.49	9.5	4.83	-74.05	26455.1	NA	NA	NA	NA	NA	NA	NA	NA	NA	NA	NA	NA	NA	NA	NA	NA	NA	NA	NA	NA	NA	NA	NA	NA	NA	NA	NA	NA	NA	NA	NA
Hapalopsittaca fuertesi	Psittacidae	Psittaciformes	Psittaciformes	4148	AVIBASE-485B3D87	TRUE	order_model	FALSE	TRUE	TRUE	NA	NA	NA	45.3	41.2	49.4	48.9	44.5	53.3	9	order_specific	4	2	2	0	4	15.27	23.4	16.7	11.3	17.3	17	152.7	59.4	93.3	38.9	86.1	124	Updated_literature	BoW	NO	NA	NA	Forest	1	1	Herbivore	Frugivore	Insessorial	3.94	5.12	4.48	-75.55	1413.29	NA	NA	NA	NA	NA	NA	NA	NA	NA	NA	NA	NA	NA	NA	NA	NA	NA	NA	NA	NA	NA	NA	NA	NA	NA	NA	NA	NA	NA	NA	NA
Hapalopsittaca melanotis	Psittacidae	Psittaciformes	Psittaciformes	4150	AVIBASE-91F5CA1B	TRUE	order_model	FALSE	TRUE	TRUE	NA	NA	NA	47.2	43	51.4	51.4	46.8	56	9	order_specific	8	2	4	2	4	15.94	20	16.4	11.4	18	15.9	159.4	59.8	99.7	37.5	86.9	158	Dunning	NA	NO	NA	NA	Forest	1	1	Herbivore	Frugivore	Insessorial	-18.04	-9.18	-14.59	-69.57	38602.8	NA	NA	NA	NA	NA	NA	NA	NA	NA	NA	NA	NA	NA	NA	NA	NA	NA	NA	NA	NA	NA	NA	NA	NA	NA	NA	NA	NA	NA	NA	NA
Hapalopsittaca pyrrhops	Psittacidae	Psittaciformes	Psittaciformes	4149	AVIBASE-E37691A0	TRUE	order_model	FALSE	TRUE	TRUE	NA	NA	NA	41.3	37.6	45	43.8	39.9	47.7	9	order_specific	4	1	0	3	4	13.88	21.9	15.7	9.8	14.8	14.6	138.8	52.3	86.4	37.7	84	103	Dunning	NA	NO	NA	NA	Forest	1	1	Herbivore	Omnivore	Insessorial	-5.68	-1.92	-3.17	-78.87	9936.59	NA	NA	NA	NA	NA	NA	NA	NA	NA	NA	NA	NA	NA	NA	NA	NA	NA	NA	NA	NA	NA	NA	NA	NA	NA	NA	NA	NA	NA	NA	NA
Himalayapsitta cyanocephala	Psittacidae	Psittaciformes	Psittaciformes	4475	AVIBASE-109000B4	TRUE	order_model	FALSE	FALSE	FALSE	NA	NA	NA	38	34.6	41.4	39.5	35.9	43.1	9	order_specific	10	2	8	0	10	12.71	21.4	17.6	11.6	17.1	12.5	127.1	64.6	62.5	50.8	197.1	66	Dunning	NA	NO	NA	NA	Forest	1	1	Herbivore	Frugivore	Insessorial	5.92	33.45	21.73	78.9	2.78356e+06	NA	NA	NA	NA	NA	NA	NA	NA	NA	NA	NA	NA	NA	NA	NA	NA	NA	NA	NA	NA	NA	NA	NA	NA	NA	NA	NA	NA	NA	NA	NA
Himalayapsitta finschii	Psittacidae	Psittaciformes	Psittaciformes	4472	AVIBASE-A72667DF	TRUE	order_model	FALSE	FALSE	FALSE	NA	NA	NA	44.6	40.6	48.6	48.1	43.8	52.4	9	order_specific	5	2	3	0	4	15.04	25.6	21.4	13.7	20.8	15.9	150.4	79.8	70.7	53	222.6	89.6	Dunning	NA	NO	NA	NA	Forest	2	1	Herbivore	Omnivore	Insessorial	10.32	28.16	20.39	99.59	1639893	NA	NA	NA	NA	NA	NA	NA	NA	NA	NA	NA	NA	NA	NA	NA	NA	NA	NA	NA	NA	NA	NA	NA	NA	NA	NA	NA	NA	NA	NA	NA
Himalayapsitta himalayana	Psittacidae	Psittaciformes	Psittaciformes	4473	AVIBASE-5D7421A0	TRUE	order_model	FALSE	FALSE	FALSE	NA	NA	NA	45.8	41.7	49.9	49.6	45.1	54.1	9	order_specific	5	2	3	0	4	15.46	24.2	19.5	13.1	21.2	15.6	154.6	72	78.2	47.6	143.8	108.5	Updated_literature	Dunning (2021)	NO	NA	NA	Woodland	2	1	Herbivore	Omnivore	Insessorial	26.74	35.22	30.15	80	149149	NA	NA	NA	NA	NA	NA	NA	NA	NA	NA	NA	NA	NA	NA	NA	NA	NA	NA	NA	NA	NA	NA	NA	NA	NA	NA	NA	NA	NA	NA	NA
Himalayapsitta roseata	Psittacidae	Psittaciformes	Psittaciformes	4474	AVIBASE-7FBB0C8D	TRUE	order_model	FALSE	FALSE	FALSE	NA	NA	NA	41	37.3	44.7	43.4	39.5	47.3	9	order_specific	5	2	3	0	4	13.78	22.7	17.4	11.6	17.6	13.8	137.8	70.2	68.1	50.8	156.2	66	Inferred	NA	YES	Body Mass	Himalayapsitta cyanocephala	Forest	2	1	Herbivore	Omnivore	Insessorial	8.56	28.82	18.45	100.6	1.69556e+06	NA	NA	NA	NA	NA	NA	NA	NA	NA	NA	NA	NA	NA	NA	NA	NA	NA	NA	NA	NA	NA	NA	NA	NA	NA	NA	NA	NA	NA	NA	NA
Lathamus discolor	Psittacidae	Psittaciformes	Psittaciformes	4315	AVIBASE-F5E8A0CE	FALSE	empirical	FALSE	FALSE	FALSE	34	32	36	NA	NA	NA	NA	NA	NA	NA	NA	5	0	1	4	4	12.3	15.8	11.7	8	13.7	14.3	123	64.8	57.6	53	119.8	64.7	Dunning	NA	NO	NA	NA	Forest	2	3	Herbivore	Nectarivore	Insessorial	-43.64	-40.99	-42.48	147.61	12318.1	NA	NA	NA	NA	NA	NA	NA	32-36	NA	NA	34	NA	NA	NA	NA	NA	NA	NA	NA	32	36	NA	NA	NA	NA	NA	NA	NA	NA	NA	NA
Leptosittaca branickii	Psittacidae	Psittaciformes	Psittaciformes	4278	AVIBASE-B6D7DD31	TRUE	order_model	FALSE	FALSE	FALSE	NA	NA	NA	53.5	48.7	58.3	59.6	54.2	65	9	order_specific	8	4	3	1	5	18.16	27	24	14.3	25.9	19.4	181.6	74.7	105.1	41.5	191.5	155.7	Updated_literature	BoW	NO	NA	NA	Forest	1	1	Herbivore	Granivore	Insessorial	-13.59	5.07	-4.59	-75.13	44189.6	NA	NA	NA	NA	NA	NA	NA	NA	NA	NA	NA	NA	NA	NA	NA	NA	NA	NA	NA	NA	NA	NA	NA	NA	NA	NA	NA	NA	NA	NA	NA
Loriculus amabilis	Psittacidae	Psittaciformes	Psittaciformes	4422	AVIBASE-B03FE87A	TRUE	order_model	FALSE	TRUE	TRUE	NA	NA	NA	23.5	21.4	25.6	20.7	18.8	22.6	9	order_specific	3	2	1	0	2	7.65	12.4	9.6	5.4	8.4	9.9	76.5	30.6	45.9	40.1	38.3	15.5	Inferred	NA	YES	Body Mass	Loriculus aurantiifrons	Forest	1	1	Herbivore	Frugivore	Insessorial	-0.92	2.65	0.87	128	22755.1	NA	NA	NA	NA	NA	NA	NA	NA	NA	NA	NA	NA	NA	NA	NA	NA	NA	NA	NA	NA	NA	NA	NA	NA	NA	NA	NA	NA	NA	NA	NA
Loriculus aurantiifrons	Psittacidae	Psittaciformes	Psittaciformes	4424	AVIBASE-3506CDB5	TRUE	order_model	FALSE	TRUE	TRUE	NA	NA	NA	20.8	18.9	22.7	17.3	15.7	18.9	9	order_specific	5	2	3	0	4	6.72	9	7	3.7	6.1	7.9	67.2	28	40	41.1	30	15.5	Dunning	NA	NO	NA	NA	Forest	1	1	Herbivore	Nectarivore	Insessorial	-10.73	-0.01	-4.99	141.16	573983	NA	NA	NA	NA	NA	NA	NA	NA	NA	NA	NA	NA	NA	NA	NA	NA	NA	NA	NA	NA	NA	NA	NA	NA	NA	NA	NA	NA	NA	NA	NA
Loriculus beryllinus	Psittacidae	Psittaciformes	Psittaciformes	4417	AVIBASE-424E35B4	TRUE	order_model	FALSE	TRUE	TRUE	NA	NA	NA	26.9	24.5	29.3	25.1	22.8	27.4	9	order_specific	5	2	3	0	4	8.84	14.9	11.8	6.5	9.2	10.3	88.4	40	49.5	44.7	39.6	30	Dunning	NA	NO	NA	NA	Forest	2	1	Herbivore	Omnivore	Insessorial	5.99	7.63	6.83	80.63	16050	NA	NA	NA	NA	NA	NA	NA	NA	NA	NA	NA	NA	NA	NA	NA	NA	NA	NA	NA	NA	NA	NA	NA	NA	NA	NA	NA	NA	NA	NA	NA
Loriculus catamene	Psittacidae	Psittaciformes	Psittaciformes	4423	AVIBASE-390975E0	TRUE	order_model	FALSE	TRUE	TRUE	NA	NA	NA	24.8	22.6	27	22.4	20.4	24.4	9	order_specific	3	1	2	0	3	8.09	14.1	10.2	5.2	7.6	11	80.9	35.1	45.8	43.4	37.5	34	EltonTraits_GenAvg	NA	NO	NA	NA	Forest	1	1	Herbivore	Omnivore	Insessorial	3.38	3.74	3.56	125.54	556.53	NA	NA	NA	NA	NA	NA	NA	NA	NA	NA	NA	NA	NA	NA	NA	NA	NA	NA	NA	NA	NA	NA	NA	NA	NA	NA	NA	NA	NA	NA	NA
Loriculus exilis	Psittacidae	Psittaciformes	Psittaciformes	4426	AVIBASE-4E06EF1A	TRUE	order_model	FALSE	TRUE	TRUE	NA	NA	NA	20.7	18.8	22.6	17.1	15.6	18.6	9	order_specific	5	1	2	2	4	6.66	9.7	7.4	4	7.5	8	66.6	27.8	37.8	42.4	28.8	34	EltonTraits_GenAvg	NA	NO	NA	NA	Forest	2	1	Herbivore	Omnivore	Insessorial	-5.66	1.76	-1.63	121.35	103462	NA	NA	NA	NA	NA	NA	NA	NA	NA	NA	NA	NA	NA	NA	NA	NA	NA	NA	NA	NA	NA	NA	NA	NA	NA	NA	NA	NA	NA	NA	NA
Loriculus flosculus	Psittacidae	Psittaciformes	Psittaciformes	4428	AVIBASE-BB7D6891	TRUE	order_model	FALSE	TRUE	TRUE	NA	NA	NA	23.4	21.3	25.5	20.5	18.7	22.3	9	order_specific	1	0	0	1	1	7.6	13.5	10.1	5.7	8.7	10.5	76	31.1	44.9	40.9	32	34	EltonTraits_GenAvg	NA	NO	NA	NA	Forest	1	1	Herbivore	Frugivore	Insessorial	-8.83	-8.37	-8.62	121.11	1417.69	NA	NA	NA	NA	NA	NA	NA	NA	NA	NA	NA	NA	NA	NA	NA	NA	NA	NA	NA	NA	NA	NA	NA	NA	NA	NA	NA	NA	NA	NA	NA
Loriculus galgulus	Psittacidae	Psittaciformes	Psittaciformes	4419	AVIBASE-34FA84EF	TRUE	order_model	FALSE	TRUE	TRUE	NA	NA	NA	24.4	22.2	26.6	21.9	19.9	23.9	9	order_specific	5	2	3	0	4	7.96	15.7	11.7	6.6	8.5	10.1	79.6	33.8	46.2	42.1	32.2	28	Dunning	NA	NO	NA	NA	Forest	1	1	Herbivore	Frugivore	Insessorial	-6.87	10.85	1.04	108.17	1.41339e+06	NA	NA	NA	NA	NA	NA	NA	NA	NA	NA	NA	NA	NA	NA	NA	NA	NA	NA	NA	NA	NA	NA	NA	NA	NA	NA	NA	NA	NA	NA	NA
Loriculus philippensis	Psittacidae	Psittaciformes	Psittaciformes	4418	AVIBASE-A9DCD4B6	TRUE	order_model	FALSE	TRUE	TRUE	NA	NA	NA	27.8	25.3	30.3	26.3	23.9	28.7	9	order_specific	16	6	9	1	15	9.15	17.4	13.1	5.6	9.3	11.4	91.5	35.1	56.3	38.5	39.4	34.9	Dunning	NA	NO	NA	NA	Forest	1	1	Herbivore	Omnivore	Insessorial	4.79	18.65	11.83	123.09	276863	NA	NA	NA	NA	NA	NA	NA	NA	NA	NA	NA	NA	NA	NA	NA	NA	NA	NA	NA	NA	NA	NA	NA	NA	NA	NA	NA	NA	NA	NA	NA
Loriculus pusillus	Psittacidae	Psittaciformes	Psittaciformes	4427	AVIBASE-429AFB0E	TRUE	order_model	FALSE	TRUE	TRUE	NA	NA	NA	25.9	23.6	28.2	23.8	21.7	25.9	9	order_specific	4	2	2	0	4	8.48	12	9.6	5.2	7.9	9.6	84.8	38.5	46.2	45.4	33.8	15.5	Inferred	NA	YES	Body Mass	Loriculus aurantiifrons	Forest	1	1	Herbivore	Omnivore	Insessorial	-8.78	-6.03	-7.44	109.66	62429.8	NA	NA	NA	NA	NA	NA	NA	NA	NA	NA	NA	NA	NA	NA	NA	NA	NA	NA	NA	NA	NA	NA	NA	NA	NA	NA	NA	NA	NA	NA	NA
Loriculus sclateri	Psittacidae	Psittaciformes	Psittaciformes	4421	AVIBASE-B2D21F1D	TRUE	order_model	FALSE	TRUE	TRUE	NA	NA	NA	27.1	24.7	29.5	25.4	23.1	27.7	9	order_specific	4	1	3	0	4	8.9	14.2	11.5	5.8	9.2	11.1	89	37.2	51.8	41.9	37.5	34	EltonTraits_GenAvg	NA	NO	NA	NA	Forest	1	1	Herbivore	Omnivore	Insessorial	-2.49	-1.16	-1.71	124.42	7519.86	NA	NA	NA	NA	NA	NA	NA	NA	NA	NA	NA	NA	NA	NA	NA	NA	NA	NA	NA	NA	NA	NA	NA	NA	NA	NA	NA	NA	NA	NA	NA
Loriculus stigmatus	Psittacidae	Psittaciformes	Psittaciformes	4420	AVIBASE-DF801E78	TRUE	order_model	FALSE	TRUE	TRUE	NA	NA	NA	29.4	26.8	32	28.4	25.8	31	9	order_specific	6	3	3	0	4	9.72	13.4	11	6	9	11.2	97.2	40.2	56.5	41.6	40.8	28	Inferred	NA	YES	Body Mass	Loriculus galgulus	Forest	1	1	Herbivore	Omnivore	Insessorial	-5.71	1.84	-2.13	121.19	177593	NA	NA	NA	NA	NA	NA	NA	NA	NA	NA	NA	NA	NA	NA	NA	NA	NA	NA	NA	NA	NA	NA	NA	NA	NA	NA	NA	NA	NA	NA	NA
Loriculus tener	Psittacidae	Psittaciformes	Psittaciformes	4425	AVIBASE-CE21EA2E	TRUE	order_model	FALSE	TRUE	TRUE	NA	NA	NA	20.2	18.4	22	16.5	15	18	9	order_specific	3	1	2	0	3	6.51	10.1	7.2	3.3	5.9	8.9	65.1	25.5	39.6	39.2	30	12	Dunning	NA	NO	NA	NA	Forest	1	1	Herbivore	Omnivore	Insessorial	-6.31	-2.34	-5.16	150.99	30581.6	NA	NA	NA	NA	NA	NA	NA	NA	NA	NA	NA	NA	NA	NA	NA	NA	NA	NA	NA	NA	NA	NA	NA	NA	NA	NA	NA	NA	NA	NA	NA
Loriculus vernalis	Psittacidae	Psittaciformes	Psittaciformes	4416	AVIBASE-A5FA764B	TRUE	order_model	FALSE	TRUE	TRUE	NA	NA	NA	26.4	24	28.8	24.5	22.3	26.7	9	order_specific	5	2	3	0	4	8.68	13.5	10.5	5.6	8.9	9.9	86.8	39	46.5	45.6	36.4	35.7	Dunning	NA	NO	NA	NA	Forest	1	1	Herbivore	Frugivore	Insessorial	8.56	28.36	18.78	97.17	2.2783e+06	NA	NA	NA	NA	NA	NA	NA	NA	NA	NA	NA	NA	NA	NA	NA	NA	NA	NA	NA	NA	NA	NA	NA	NA	NA	NA	NA	NA	NA	NA	NA
Lorius albidinucha	Psittacidae	Psittaciformes	Psittaciformes	4373	AVIBASE-3106EC1A	TRUE	order_model	FALSE	TRUE	TRUE	NA	NA	NA	47.2	43	51.4	51.4	46.8	56	9	order_specific	3	0	2	1	3	15.93	27.8	21.6	11	19.4	20.5	159.3	63.5	95.9	39.9	92.3	132	Dunning	NA	NO	NA	NA	Forest	1	1	Herbivore	Nectarivore	Insessorial	-4.64	-3.24	-4.11	152.69	2255.83	NA	NA	NA	NA	NA	NA	NA	NA	NA	NA	NA	NA	NA	NA	NA	NA	NA	NA	NA	NA	NA	NA	NA	NA	NA	NA	NA	NA	NA	NA	NA
Lorius chlorocercus	Psittacidae	Psittaciformes	Psittaciformes	4374	AVIBASE-8EFBF8E5	TRUE	order_model	FALSE	TRUE	TRUE	NA	NA	NA	46.9	42.7	51.1	51	46.4	55.6	9	order_specific	5	2	3	0	4	15.84	27.6	21.6	10.8	21.8	20.9	158.4	67.8	88.9	43.2	90.4	173.5	Dunning	NA	NO	NA	NA	Forest	1	1	Herbivore	Omnivore	Insessorial	-11.85	-8.3	-9.75	160.84	14033.5	NA	NA	NA	NA	NA	NA	NA	NA	NA	NA	NA	NA	NA	NA	NA	NA	NA	NA	NA	NA	NA	NA	NA	NA	NA	NA	NA	NA	NA	NA	NA
Lorius domicella	Psittacidae	Psittaciformes	Psittaciformes	4370	AVIBASE-F720A7D5	TRUE	order_model	FALSE	TRUE	TRUE	NA	NA	NA	48	43.7	52.3	52.4	47.7	57.1	9	order_specific	5	0	1	4	4	16.22	32	26.1	13	22.5	22.8	162.2	65.6	97.4	40.2	96	182	Dunning	NA	NO	NA	NA	Forest	1	1	Herbivore	Nectarivore	Insessorial	-3.81	-2.86	-3.18	129.22	6298.74	NA	NA	NA	NA	NA	NA	NA	NA	NA	NA	NA	NA	NA	NA	NA	NA	NA	NA	NA	NA	NA	NA	NA	NA	NA	NA	NA	NA	NA	NA	NA
Lorius garrulus	Psittacidae	Psittaciformes	Psittaciformes	4369	AVIBASE-F33A63C5	TRUE	order_model	FALSE	TRUE	TRUE	NA	NA	NA	49.7	45.2	54.2	54.7	49.8	59.6	9	order_specific	5	0	3	2	4	16.82	28.9	23.5	13.4	21.6	24.2	168.2	70.6	99.4	41.5	102.6	143	Dunning	NA	NO	NA	NA	Forest	1	1	Herbivore	Nectarivore	Insessorial	-1.74	2.65	0.62	127.97	25448	NA	NA	NA	NA	NA	NA	NA	NA	NA	NA	NA	NA	NA	NA	NA	NA	NA	NA	NA	NA	NA	NA	NA	NA	NA	NA	NA	NA	NA	NA	NA
Lorius hypoinochrous	Psittacidae	Psittaciformes	Psittaciformes	4372	AVIBASE-E8065829	TRUE	order_model	FALSE	TRUE	TRUE	NA	NA	NA	50.8	46.2	55.4	56	51	61	9	order_specific	10	3	7	0	10	17.19	31.6	26.7	14.2	23.6	21.2	171.9	75.3	96.6	43.8	90.2	187	Dunning	NA	NO	NA	NA	Forest	1	1	Herbivore	Nectarivore	Insessorial	-11.66	-2.34	-6.31	150.63	61928.8	NA	NA	NA	NA	NA	NA	NA	NA	NA	NA	NA	NA	NA	NA	NA	NA	NA	NA	NA	NA	NA	NA	NA	NA	NA	NA	NA	NA	NA	NA	NA
Lorius lory	Psittacidae	Psittaciformes	Psittaciformes	4371	AVIBASE-451B7837	TRUE	order_model	FALSE	TRUE	TRUE	NA	NA	NA	48.2	43.9	52.5	52.7	48	57.4	9	order_specific	4	2	2	0	4	16.3	31.6	25.6	13.1	21.4	24.2	163	64.2	98.8	39.4	88	176.9	Dunning	NA	NO	NA	NA	Forest	1	1	Herbivore	Nectarivore	Insessorial	-10.73	0.04	-5.26	140.9	663810	NA	NA	NA	NA	NA	NA	NA	NA	NA	NA	NA	NA	NA	NA	NA	NA	NA	NA	NA	NA	NA	NA	NA	NA	NA	NA	NA	NA	NA	NA	NA
Melopsittacus undulatus	Psittacidae	Psittaciformes	Psittaciformes	4403	AVIBASE-D17D101A	FALSE	empirical	FALSE	FALSE	FALSE	25	25	25	NA	NA	NA	NA	NA	NA	NA	NA	5	2	2	1	4	9.54	12.7	11.2	7.3	11.1	12.4	95.4	48.4	46.9	50.9	93.2	29	Dunning	NA	NO	NA	NA	Woodland	3	2	Herbivore	Granivore	Generalist	-37.95	-13.96	-25.84	132.9	5.87981e+06	NA	NA	NA	NA	25	NA	NA	NA	NA	NA	NA	NA	NA	NA	NA	NA	NA	NA	NA	NA	NA	NA	NA	NA	NA	NA	NA	NA	NA	NA	NA
Micropsitta bruijnii	Psittacidae	Psittaciformes	Psittaciformes	4495	AVIBASE-A73295FF	TRUE	order_model	FALSE	TRUE	TRUE	NA	NA	NA	19.7	17.9	21.5	15.8	14.4	17.2	9	order_specific	5	2	3	0	4	6.32	8.6	6.7	5	8.8	7.5	63.2	26.2	35.8	42.2	25.6	13.4	Dunning	NA	NO	NA	NA	Forest	1	1	Herbivore	Herbivore terrestrial	Insessorial	-10.3	-0.52	-5.53	143.2	221433	NA	NA	NA	NA	NA	NA	NA	NA	NA	NA	NA	NA	NA	NA	NA	NA	NA	NA	NA	NA	NA	NA	NA	NA	NA	NA	NA	NA	NA	NA	NA
Micropsitta finschii	Psittacidae	Psittaciformes	Psittaciformes	4494	AVIBASE-F26F4039	TRUE	order_model	FALSE	TRUE	TRUE	NA	NA	NA	19.6	17.8	21.4	15.7	14.3	17.1	9	order_specific	5	2	3	0	4	6.3	10.2	7.7	6.5	9.9	9.5	63	19.9	42.9	31.6	32	15	Dunning	NA	NO	NA	NA	Forest	1	1	Herbivore	Herbivore terrestrial	Insessorial	-11.85	-2.34	-7.2	157.03	42665.4	NA	NA	NA	NA	NA	NA	NA	NA	NA	NA	NA	NA	NA	NA	NA	NA	NA	NA	NA	NA	NA	NA	NA	NA	NA	NA	NA	NA	NA	NA	NA
Micropsitta geelvinkiana	Psittacidae	Psittaciformes	Psittaciformes	4491	AVIBASE-418B7FF3	TRUE	order_model	FALSE	TRUE	TRUE	NA	NA	NA	16.8	15.3	18.3	12.1	11	13.2	9	order_specific	4	2	2	0	4	5.32	10.2	7.8	6.6	10.5	9.9	53.2	12.9	40.4	24.2	25.5	12.2	Dunning	NA	NO	NA	NA	Forest	1	1	Herbivore	Herbivore terrestrial	Insessorial	-1.22	-0.63	-0.93	135.76	2459.09	NA	NA	NA	NA	NA	NA	NA	NA	NA	NA	NA	NA	NA	NA	NA	NA	NA	NA	NA	NA	NA	NA	NA	NA	NA	NA	NA	NA	NA	NA	NA
Micropsitta keiensis	Psittacidae	Psittaciformes	Psittaciformes	4490	AVIBASE-AC21DDDE	TRUE	order_model	FALSE	TRUE	TRUE	NA	NA	NA	18.7	17	20.4	14.5	13.2	15.8	9	order_specific	5	2	3	0	4	5.96	10	7.2	6.1	10	7.9	59.6	21.5	37.5	36.5	26.8	12.1	Dunning	NA	NO	NA	NA	Forest	1	1	Herbivore	Herbivore terrestrial	Insessorial	-9.33	0.04	-6.06	138.23	181899	NA	NA	NA	NA	NA	NA	NA	NA	NA	NA	NA	NA	NA	NA	NA	NA	NA	NA	NA	NA	NA	NA	NA	NA	NA	NA	NA	NA	NA	NA	NA
Micropsitta meeki	Psittacidae	Psittaciformes	Psittaciformes	4493	AVIBASE-785A9333	TRUE	order_model	FALSE	TRUE	TRUE	NA	NA	NA	18.1	16.5	19.7	13.8	12.6	15	9	order_specific	4	2	2	0	4	5.77	11.1	8.8	7.1	11.2	7.9	57.7	19.9	37.8	34.4	26	13.8	Updated_literature	Dunning (2021)	NO	NA	NA	Forest	1	1	Herbivore	Herbivore terrestrial	Insessorial	-2.44	-1.32	-2	147.41	2353.01	NA	NA	NA	NA	NA	NA	NA	NA	NA	NA	NA	NA	NA	NA	NA	NA	NA	NA	NA	NA	NA	NA	NA	NA	NA	NA	NA	NA	NA	NA	NA
Micropsitta pusio	Psittacidae	Psittaciformes	Psittaciformes	4492	AVIBASE-EA7A2CF8	TRUE	order_model	FALSE	TRUE	TRUE	NA	NA	NA	19.2	17.5	20.9	15.1	13.7	16.5	9	order_specific	6	2	3	1	5	6.13	9.7	7.5	6.7	10.2	8.8	61.3	23.3	38	38	26.5	14	Dunning	NA	NO	NA	NA	Forest	2	1	Herbivore	Herbivore terrestrial	Insessorial	-11.66	-1.47	-4.98	143.8	290279	NA	NA	NA	NA	NA	NA	NA	NA	NA	NA	NA	NA	NA	NA	NA	NA	NA	NA	NA	NA	NA	NA	NA	NA	NA	NA	NA	NA	NA	NA	NA
Myiopsitta luchsi	Psittacidae	Psittaciformes	Psittaciformes	4128	AVIBASE-FDD9A634	TRUE	order_model	FALSE	FALSE	FALSE	NA	NA	NA	44.5	40.5	48.5	47.9	43.6	52.2	9	order_specific	4	1	3	0	4	14.98	22.8	18.9	12.8	18.6	14.8	149.8	64.2	85.6	42.8	161.2	120	DataFromSplit	NA	NO	NA	NA	Human Modified	2	1	Herbivore	Omnivore	Insessorial	-20.13	-15.28	-17.51	-65.94	132187	NA	NA	NA	NA	NA	NA	NA	NA	NA	NA	NA	NA	NA	NA	NA	NA	NA	NA	NA	NA	NA	NA	NA	NA	NA	NA	NA	NA	NA	NA	NA
Myiopsitta monachus	Psittacidae	Psittaciformes	Psittaciformes	4129	AVIBASE-35810386	TRUE	order_model	FALSE	FALSE	FALSE	NA	NA	NA	43.1	39.2	47	46.1	42	50.2	9	order_specific	5	2	3	0	4	14.52	22.2	19.7	12.9	20.2	16.6	145.2	64.8	80	44.7	125.6	120	Dunning	NA	NO	NA	NA	Human Modified	2	1	Herbivore	Omnivore	Insessorial	-43.46	-15.91	-29.98	-60.62	2.72262e+06	NA	NA	NA	NA	NA	NA	NA	NA	NA	NA	NA	NA	NA	NA	NA	NA	NA	NA	NA	NA	NA	NA	NA	NA	NA	NA	NA	NA	NA	NA	NA
Nannopsittaca dachilleae	Psittacidae	Psittaciformes	Psittaciformes	4127	AVIBASE-E603F9E5	TRUE	order_model	FALSE	FALSE	FALSE	NA	NA	NA	25.1	22.8	27.4	22.8	20.7	24.9	9	order_specific	6	4	2	0	4	8.2	13.1	9.9	7.7	9.9	10.7	82	28.1	53.9	34.4	39.6	41.5	Dunning	NA	NO	NA	NA	Forest	1	1	Herbivore	Omnivore	Insessorial	-14.14	-3.78	-12.34	-69.75	133890	NA	NA	NA	NA	NA	NA	NA	NA	NA	NA	NA	NA	NA	NA	NA	NA	NA	NA	NA	NA	NA	NA	NA	NA	NA	NA	NA	NA	NA	NA	NA
Nannopsittaca panychlora	Psittacidae	Psittaciformes	Psittaciformes	4126	AVIBASE-7F285393	TRUE	order_model	FALSE	FALSE	FALSE	NA	NA	NA	28	25.5	30.5	26.5	24.1	28.9	9	order_specific	4	2	2	0	4	9.22	17.1	12.1	6.8	10.5	9.6	92.2	43.7	48.5	47.4	44	44.1	Dunning	NA	NO	NA	NA	Forest	1	1	Herbivore	Frugivore	Insessorial	0.92	10.38	5	-62.48	49125.1	NA	NA	NA	NA	NA	NA	NA	NA	NA	NA	NA	NA	NA	NA	NA	NA	NA	NA	NA	NA	NA	NA	NA	NA	NA	NA	NA	NA	NA	NA	NA
Neophema chrysogaster	Psittacidae	Psittaciformes	Psittaciformes	4334	AVIBASE-7FB356E8	FALSE	empirical	FALSE	FALSE	FALSE	31	31	31	NA	NA	NA	NA	NA	NA	NA	NA	4	0	0	4	4	10.7	13.6	10.5	7.3	12	14.6	107	47	60	43.9	101	45.9	Dunning	NA	NO	NA	NA	Forest	2	1	Herbivore	Granivore	Terrestrial	-43.35	-42.19	-42.81	145.83	3129.58	NA	NA	NA	NA	31	NA	NA	NA	NA	NA	31	NA	NA	NA	NA	NA	NA	NA	NA	NA	NA	NA	NA	NA	NA	NA	NA	NA	NA	NA	NA
Neophema chrysostoma	Psittacidae	Psittaciformes	Psittaciformes	4331	AVIBASE-DEEC38A7	FALSE	empirical	FALSE	FALSE	FALSE	29.5	25	34	NA	NA	NA	NA	NA	NA	NA	NA	5	2	3	0	4	10.48	14.1	11.2	7.6	12	14.8	104.8	45.1	61	42.6	125.4	46.1	Dunning	NA	NO	NA	NA	Woodland	2	1	Herbivore	Granivore	Terrestrial	-43.64	-36.35	-39.43	145.17	171444	NA	NA	NA	NA	NA	NA	NA	25-34	NA	NA	29.5	NA	NA	NA	NA	NA	NA	NA	NA	25	34	NA	NA	NA	NA	NA	NA	NA	NA	NA	NA
Neophema elegans	Psittacidae	Psittaciformes	Psittaciformes	4332	AVIBASE-9E8F1FEB	FALSE	empirical	FALSE	FALSE	FALSE	31	28	34	NA	NA	NA	NA	NA	NA	NA	NA	5	2	3	0	4	10.84	13.3	10.5	7.3	12.1	15.4	108.4	47.2	60.8	43.8	120.2	43.4	Dunning	NA	NO	NA	NA	Woodland	2	1	Herbivore	Granivore	Terrestrial	-38.22	-21.79	-31.99	127.74	865736	NA	NA	NA	NA	NA	NA	NA	28-34	NA	NA	31	NA	NA	NA	NA	NA	NA	NA	NA	28	34	NA	NA	NA	NA	NA	NA	NA	NA	NA	NA
Neophema petrophila	Psittacidae	Psittaciformes	Psittaciformes	4333	AVIBASE-B148FE32	FALSE	empirical	FALSE	FALSE	FALSE	33.5	33	34	NA	NA	NA	NA	NA	NA	NA	NA	5	1	4	0	4	11.12	14	10.9	7.7	12.4	16.1	111.2	50.1	61.1	45.1	105	53.2	Dunning	NA	NO	NA	NA	Woodland	2	1	Herbivore	Granivore	Terrestrial	-36.08	-25.49	-33.43	126.1	142135	NA	NA	NA	NA	NA	NA	NA	33-34	NA	NA	33.5	NA	NA	NA	NA	NA	NA	NA	NA	33	34	NA	NA	NA	NA	NA	NA	NA	NA	NA	NA
Neophema pulchella	Psittacidae	Psittaciformes	Psittaciformes	4335	AVIBASE-6F2C5E7B	FALSE	empirical	FALSE	FALSE	FALSE	32	32	32	NA	NA	NA	NA	NA	NA	NA	NA	5	0	3	2	4	10.86	13.1	10.2	7.3	13	14	108.6	51.1	58.6	46.5	98.2	41.4	Dunning	NA	NO	NA	NA	Forest	2	1	Herbivore	Omnivore	Insessorial	-38.06	-25.76	-32.38	148.84	492396	NA	NA	NA	NA	32	NA	NA	NA	NA	NA	32	NA	NA	NA	NA	NA	NA	NA	NA	NA	NA	NA	NA	NA	NA	NA	NA	NA	NA	NA	NA
Neophema splendida	Psittacidae	Psittaciformes	Psittaciformes	4336	AVIBASE-E26391B5	FALSE	empirical	FALSE	FALSE	FALSE	32	32	32	NA	NA	NA	NA	NA	NA	NA	NA	5	0	1	4	4	11.8	12.8	10.3	7	12.6	14.6	118	52.5	64.7	44.8	101.8	38.6	Dunning	NA	NO	NA	NA	Shrubland	2	1	Herbivore	Granivore	Terrestrial	-35.19	-25.79	-30.2	132.78	262252	NA	NA	NA	NA	32	NA	NA	NA	NA	NA	32	NA	NA	NA	NA	NA	NA	NA	NA	NA	NA	NA	NA	NA	NA	NA	NA	NA	NA	NA	NA
Neopsephotus bourkii	Psittacidae	Psittaciformes	Psittaciformes	4330	AVIBASE-3CB1B8E8	FALSE	empirical	FALSE	FALSE	FALSE	33	30	36	NA	NA	NA	NA	NA	NA	NA	NA	4	2	2	0	4	11.82	13.2	11.1	7.5	13.3	13.5	118.2	56.6	61.7	47.8	112.2	44.4	Dunning	NA	NO	NA	NA	Shrubland	2	1	Herbivore	Granivore	Terrestrial	-32.4	-20.86	-26.91	129.19	1.71794e+06	NA	NA	NA	NA	NA	NA	NA	30-36	NA	NA	33	NA	NA	NA	NA	NA	NA	NA	NA	30	36	NA	NA	NA	NA	NA	NA	NA	NA	NA	NA
Neopsittacus musschenbroekii	Psittacidae	Psittaciformes	Psittaciformes	4364	AVIBASE-4B8D4F6C	TRUE	order_model	FALSE	FALSE	FALSE	NA	NA	NA	31.6	28.8	34.4	31.2	28.4	34	9	order_specific	4	3	1	0	4	10.48	15	12.4	8.1	13	14.3	104.8	47	57.8	44.9	88.5	50.9	Dunning	NA	NO	NA	NA	Forest	1	1	Herbivore	Frugivore	Insessorial	-10.26	-0.38	-5.39	142.01	229337	NA	NA	NA	NA	NA	NA	NA	NA	NA	NA	NA	NA	NA	NA	NA	NA	NA	NA	NA	NA	NA	NA	NA	NA	NA	NA	NA	NA	NA	NA	NA
Neopsittacus pullicauda	Psittacidae	Psittaciformes	Psittaciformes	4365	AVIBASE-7A03D2D9	TRUE	order_model	FALSE	FALSE	FALSE	NA	NA	NA	31.5	28.7	34.3	31.1	28.3	33.9	9	order_specific	4	2	2	0	4	10.45	17.3	13.3	8.4	12.8	15.6	104.5	44.8	59.7	42.9	89.9	33.2	Dunning	NA	NO	NA	NA	Forest	1	1	Herbivore	Omnivore	Insessorial	-10.1	-2.93	-5.02	141	114874	NA	NA	NA	NA	NA	NA	NA	NA	NA	NA	NA	NA	NA	NA	NA	NA	NA	NA	NA	NA	NA	NA	NA	NA	NA	NA	NA	NA	NA	NA	NA
Nicopsitta calthrapae	Psittacidae	Psittaciformes	Psittaciformes	4486	AVIBASE-DB5ABCFC	TRUE	order_model	FALSE	FALSE	FALSE	NA	NA	NA	40.5	36.9	44.1	42.7	38.9	46.5	9	order_specific	4	2	2	0	4	13.6	25.6	20.6	13.7	20.7	14.9	136	60.7	75.3	44.6	117.2	116.1	Inferred	NA	YES	Body Mass	Alexandrinus krameri	Forest	2	1	Herbivore	Frugivore	Insessorial	6.16	7.76	6.94	80.73	18932	NA	NA	NA	NA	NA	NA	NA	NA	NA	NA	NA	NA	NA	NA	NA	NA	NA	NA	NA	NA	NA	NA	NA	NA	NA	NA	NA	NA	NA	NA	NA
Nicopsitta columboides	Psittacidae	Psittaciformes	Psittaciformes	4485	AVIBASE-378A591F	TRUE	order_model	FALSE	FALSE	FALSE	NA	NA	NA	41.4	37.7	45.1	43.9	39.9	47.9	9	order_specific	4	2	2	0	4	13.9	25.5	21.1	14.1	21.9	15.2	139	64.8	74.2	46.6	188.2	87	Dunning	NA	NO	NA	NA	Forest	2	1	Herbivore	Omnivore	Insessorial	8.34	19.21	13.16	75.92	121366	NA	NA	NA	NA	NA	NA	NA	NA	NA	NA	NA	NA	NA	NA	NA	NA	NA	NA	NA	NA	NA	NA	NA	NA	NA	NA	NA	NA	NA	NA	NA
Northiella haematogaster	Psittacidae	Psittaciformes	Psittaciformes	4302	AVIBASE-15C4E8FA	FALSE	empirical	FALSE	FALSE	FALSE	38	34	42	NA	NA	NA	NA	NA	NA	NA	NA	5	2	3	0	4	12.86	18.3	14.8	9.9	18.4	20.8	128.6	44.4	83.9	34.6	166.9	85.9	Dunning	NA	NO	NA	NA	Woodland	2	2	Herbivore	Omnivore	Insessorial	-36.66	-24.98	-30.59	141.95	1.73252e+06	NA	NA	NA	NA	NA	NA	NA	NA	36-42	34-38	NA	NA	NA	NA	NA	NA	NA	NA	NA	NA	NA	36	42	34	38	NA	NA	NA	NA	NA	NA
Ognorhynchus icterotis	Psittacidae	Psittaciformes	Psittaciformes	4279	AVIBASE-BCCB23F5	TRUE	order_model	FALSE	TRUE	TRUE	NA	NA	NA	64.5	58.7	70.3	73.8	67.2	80.4	9	order_specific	4	0	0	4	4	22	40.4	36	25.2	44.8	20.8	220	108.5	111.5	49.4	173.2	285	Dunning	NA	NO	NA	NA	Forest	1	1	Herbivore	Frugivore	Insessorial	-0.8	6.2	5.24	-75.86	513.55	NA	NA	NA	NA	NA	NA	NA	NA	NA	NA	NA	NA	NA	NA	NA	NA	NA	NA	NA	NA	NA	NA	NA	NA	NA	NA	NA	NA	NA	NA	NA
Oreopsittacus arfaki	Psittacidae	Psittaciformes	Psittaciformes	4342	AVIBASE-67482255	TRUE	order_model	FALSE	FALSE	FALSE	NA	NA	NA	33.1	30.1	36.1	33.2	30.2	36.2	9	order_specific	4	1	3	0	4	11.02	18.1	14.4	9.5	15.5	14.5	110.2	50.4	59.9	45.7	88	20.2	Dunning	NA	NO	NA	NA	Forest	1	1	Herbivore	Omnivore	Insessorial	-10.1	-0.87	-4.85	140.71	108008	NA	NA	NA	NA	NA	NA	NA	NA	NA	NA	NA	NA	NA	NA	NA	NA	NA	NA	NA	NA	NA	NA	NA	NA	NA	NA	NA	NA	NA	NA	NA
Orthopsittaca manilatus	Psittacidae	Psittaciformes	Psittaciformes	4265	AVIBASE-9A5F4D95	TRUE	order_model	FALSE	TRUE	TRUE	NA	NA	NA	70.2	63.9	76.5	81.1	73.8	88.4	9	order_specific	11	4	4	3	8	23.98	30.5	27.7	17	30.8	20.6	239.8	99.9	139.9	41.5	214.5	372	Dunning	NA	NO	NA	NA	Woodland	2	2	Herbivore	Frugivore	Insessorial	-20.63	10.84	-6.22	-58.81	7.14872e+06	NA	NA	NA	NA	NA	NA	NA	NA	NA	NA	NA	NA	NA	NA	NA	NA	NA	NA	NA	NA	NA	NA	NA	NA	NA	NA	NA	NA	NA	NA	NA
Palaeornis eupatria	Psittacidae	Psittaciformes	Psittaciformes	4483	AVIBASE-1021FA92	TRUE	order_model	FALSE	TRUE	TRUE	NA	NA	NA	61.6	56.1	67.1	70.1	63.8	76.4	9	order_specific	10	2	8	0	9	20.99	37.6	34.3	20.8	37.9	18.4	209.9	112.8	98	53.4	289.2	214	Dunning	NA	NO	NA	NA	Forest	1	1	Herbivore	Omnivore	Insessorial	5.92	35.23	21.89	87.11	3.22342e+06	NA	NA	NA	NA	NA	NA	NA	NA	NA	NA	NA	NA	NA	NA	NA	NA	NA	NA	NA	NA	NA	NA	NA	NA	NA	NA	NA	NA	NA	NA	NA
Pezoporus occidentalis	Psittacidae	Psittaciformes	Psittaciformes	4329	AVIBASE-A05AB2B9	TRUE	order_model	FALSE	FALSE	FALSE	NA	NA	NA	42.3	38.5	46.1	45	41	49.1	9	order_specific	6	1	1	4	4	14.22	18.4	13	8.7	17.1	22.1	142.2	64.1	77.7	45.3	100.2	130	EltonTraits_GenAvg	NA	NO	NA	NA	Shrubland	2	1	Herbivore	Granivore	Terrestrial	-26.85	-18.76	-22.51	127.67	66684.5	NA	NA	NA	NA	NA	NA	NA	NA	NA	NA	NA	NA	NA	NA	NA	NA	NA	NA	NA	NA	NA	NA	NA	NA	NA	NA	NA	NA	NA	NA	NA
Pezoporus wallicus	Psittacidae	Psittaciformes	Psittaciformes	4328	AVIBASE-50C8A5CF	TRUE	order_model	FALSE	FALSE	FALSE	NA	NA	NA	40	36.4	43.6	42.1	38.3	45.9	9	order_specific	6	0	0	6	4	13.43	18	12.7	9.1	16	25.2	134.3	57.3	77.4	42.5	183.8	71.2	Dunning	NA	NO	NA	NA	Shrubland	2	1	Herbivore	Granivore	Generalist	-43.64	-24.86	-36.15	146.08	195371	NA	NA	NA	NA	NA	NA	NA	NA	NA	NA	NA	NA	NA	NA	NA	NA	NA	NA	NA	NA	NA	NA	NA	NA	NA	NA	NA	NA	NA	NA	NA
Phigys solitarius	Psittacidae	Psittaciformes	Psittaciformes	4363	AVIBASE-5F807D3C	TRUE	order_model	FALSE	FALSE	FALSE	NA	NA	NA	36.9	33.6	40.2	38	34.6	41.4	9	order_specific	5	2	3	0	4	12.32	19.5	14.7	8.1	12.7	16.8	123.2	59.2	61.6	49	65.6	83.3	Dunning	NA	NO	NA	NA	Forest	1	1	Herbivore	Nectarivore	Insessorial	-19.2	-15.71	-17.45	164.25	18131.8	NA	NA	NA	NA	NA	NA	NA	NA	NA	NA	NA	NA	NA	NA	NA	NA	NA	NA	NA	NA	NA	NA	NA	NA	NA	NA	NA	NA	NA	NA	NA
Pionites leucogaster	Psittacidae	Psittaciformes	Psittaciformes	4209	AVIBASE-37377F33	TRUE	order_model	FALSE	FALSE	FALSE	NA	NA	NA	41.1	37.4	44.8	43.5	39.6	47.4	9	order_specific	7	1	4	2	5	13.8	28.1	25.4	14.1	25.9	16.1	138	45	93	32.7	68.8	155	Dunning	NA	NO	NA	NA	Forest	1	1	Herbivore	Frugivore	Insessorial	-15.54	-0.54	-7.59	-54.91	1.98228e+06	NA	NA	NA	NA	NA	NA	NA	NA	NA	NA	NA	NA	NA	NA	NA	NA	NA	NA	NA	NA	NA	NA	NA	NA	NA	NA	NA	NA	NA	NA	NA
Pionites melanocephalus	Psittacidae	Psittaciformes	Psittaciformes	4206	AVIBASE-C0827011	TRUE	order_model	FALSE	FALSE	FALSE	NA	NA	NA	40.3	36.7	43.9	42.5	38.7	46.3	9	order_specific	5	2	3	0	4	13.54	29.6	23.8	13.3	23.4	14.6	135.4	46.7	87.6	34.8	68.6	148.8	Dunning	NA	NO	NA	NA	Forest	1	1	Herbivore	Granivore	Insessorial	-10.09	10.1	1.31	-64.3	2.92016e+06	NA	NA	NA	NA	NA	NA	NA	NA	NA	NA	NA	NA	NA	NA	NA	NA	NA	NA	NA	NA	NA	NA	NA	NA	NA	NA	NA	NA	NA	NA	NA
Pionites xanthomerius	Psittacidae	Psittaciformes	Psittaciformes	4207	AVIBASE-24CCA473	TRUE	order_model	FALSE	FALSE	FALSE	NA	NA	NA	40.3	36.7	43.9	42.4	38.6	46.2	9	order_specific	4	2	2	0	4	13.51	28	23.8	12.6	24.6	18	135.1	43.1	92	31.9	65.5	155	DataFromSplit	NA	NO	NA	NA	Forest	1	1	Herbivore	Frugivore	Insessorial	-18.21	-3.37	-10.19	-68.87	1.13298e+06	NA	NA	NA	NA	NA	NA	NA	NA	NA	NA	NA	NA	NA	NA	NA	NA	NA	NA	NA	NA	NA	NA	NA	NA	NA	NA	NA	NA	NA	NA	NA
Pionites xanthurus	Psittacidae	Psittaciformes	Psittaciformes	4208	AVIBASE-9456EA1A	TRUE	order_model	FALSE	FALSE	FALSE	NA	NA	NA	42.7	38.9	46.5	45.6	41.5	49.7	9	order_specific	3	1	1	1	3	14.38	26.3	24.8	14.2	23.6	16.1	143.8	44.7	99.1	31.1	76.4	155	DataFromSplit	NA	NO	NA	NA	Forest	1	1	Herbivore	Frugivore	Insessorial	-9.71	-2.87	-6.17	-64.75	394594	NA	NA	NA	NA	NA	NA	NA	NA	NA	NA	NA	NA	NA	NA	NA	NA	NA	NA	NA	NA	NA	NA	NA	NA	NA	NA	NA	NA	NA	NA	NA
Pionopsitta pileata	Psittacidae	Psittaciformes	Psittaciformes	4138	AVIBASE-7E10A5B9	TRUE	order_model	FALSE	FALSE	FALSE	NA	NA	NA	41.7	37.9	45.5	44.2	40.2	48.2	9	order_specific	5	2	3	0	4	14	25.3	19	11.6	17.5	14.5	140	49.8	89.8	35.8	70.2	119	Dunning	NA	NO	NA	NA	Forest	1	1	Herbivore	Omnivore	Insessorial	-32.36	-13.97	-25.86	-50.6	728878	NA	NA	NA	NA	NA	NA	NA	NA	NA	NA	NA	NA	NA	NA	NA	NA	NA	NA	NA	NA	NA	NA	NA	NA	NA	NA	NA	NA	NA	NA	NA
Pionus chalcopterus	Psittacidae	Psittaciformes	Psittaciformes	4159	AVIBASE-3B0B6BD9	TRUE	order_model	FALSE	FALSE	FALSE	NA	NA	NA	55.9	50.9	60.9	62.6	57	68.2	9	order_specific	4	0	3	1	4	18.98	33.5	24.6	14.7	24.7	15.9	189.8	59.2	130.6	31.1	77.5	210	Dunning	NA	NO	NA	NA	Forest	1	1	Herbivore	Frugivore	Insessorial	-4.29	10.99	2.12	-77.46	158503	NA	NA	NA	NA	NA	NA	NA	NA	NA	NA	NA	NA	NA	NA	NA	NA	NA	NA	NA	NA	NA	NA	NA	NA	NA	NA	NA	NA	NA	NA	NA
Pionus fuscus	Psittacidae	Psittaciformes	Psittaciformes	4151	AVIBASE-1A87E3A9	TRUE	order_model	FALSE	FALSE	FALSE	NA	NA	NA	48.5	44.1	52.9	53.1	48.3	57.9	9	order_specific	4	1	2	1	4	16.4	31.2	23.8	14.5	24.4	18.1	164	53.2	110.8	32.4	64.8	206	Dunning	NA	NO	NA	NA	Forest	1	1	Herbivore	Frugivore	Insessorial	-5.31	10.82	1.03	-55.72	1.86511e+06	NA	NA	NA	NA	NA	NA	NA	NA	NA	NA	NA	NA	NA	NA	NA	NA	NA	NA	NA	NA	NA	NA	NA	NA	NA	NA	NA	NA	NA	NA	NA
Pionus maximiliani	Psittacidae	Psittaciformes	Psittaciformes	4153	AVIBASE-FAC09D76	TRUE	order_model	FALSE	FALSE	FALSE	NA	NA	NA	54.3	49.4	59.2	60.7	55.2	66.2	9	order_specific	5	1	4	0	4	18.44	33	23.6	16.4	26.4	18.6	184.4	64.8	119.2	35.2	87.2	293	Dunning	NA	NO	NA	NA	Forest	1	1	Herbivore	Granivore	Insessorial	-29.72	-3.02	-17.7	-50.03	4.52494e+06	NA	NA	NA	NA	NA	NA	NA	NA	NA	NA	NA	NA	NA	NA	NA	NA	NA	NA	NA	NA	NA	NA	NA	NA	NA	NA	NA	NA	NA	NA	NA
Pionus menstruus	Psittacidae	Psittaciformes	Psittaciformes	4156	AVIBASE-F9814D52	TRUE	order_model	FALSE	FALSE	FALSE	NA	NA	NA	53.4	48.6	58.2	59.4	54.1	64.7	9	order_specific	15	5	9	1	4	18.11	27.4	25	14.5	24.5	16.4	181.1	63.4	122.6	34	74.6	251	Dunning	NA	NO	NA	NA	Forest	2	1	Herbivore	Omnivore	Insessorial	-18.01	11.84	-4.26	-62.5	8.37526e+06	NA	NA	NA	NA	NA	NA	NA	NA	NA	NA	NA	NA	NA	NA	NA	NA	NA	NA	NA	NA	NA	NA	NA	NA	NA	NA	NA	NA	NA	NA	NA
Pionus reichenowi	Psittacidae	Psittaciformes	Psittaciformes	4157	AVIBASE-09F13424	TRUE	order_model	FALSE	FALSE	FALSE	NA	NA	NA	50.6	46	55.2	55.8	50.8	60.8	9	order_specific	5	3	1	1	5	17.12	25.5	22.6	14.6	22.2	15.4	171.2	34.7	136.6	20.2	76.2	251	DataFromSplit	NA	NO	NA	NA	Forest	2	1	Herbivore	Omnivore	Insessorial	-20.29	-9.03	-14.48	-38.88	133893	NA	NA	NA	NA	NA	NA	NA	NA	NA	NA	NA	NA	NA	NA	NA	NA	NA	NA	NA	NA	NA	NA	NA	NA	NA	NA	NA	NA	NA	NA	NA
Pionus senilis	Psittacidae	Psittaciformes	Psittaciformes	4158	AVIBASE-F1202D11	TRUE	order_model	FALSE	FALSE	FALSE	NA	NA	NA	48.7	44.3	53.1	53.3	48.5	58.1	9	order_specific	11	0	3	8	4	16.46	30.6	23.3	13.6	23.9	15.5	164.6	63.7	89.8	41.5	74.3	212	Dunning	NA	NO	NA	NA	Forest	1	1	Herbivore	Omnivore	Insessorial	8.03	23.74	16.36	-90.11	458536	NA	NA	NA	NA	NA	NA	NA	NA	NA	NA	NA	NA	NA	NA	NA	NA	NA	NA	NA	NA	NA	NA	NA	NA	NA	NA	NA	NA	NA	NA	NA
Pionus seniloides	Psittacidae	Psittaciformes	Psittaciformes	4154	AVIBASE-9EBE8B16	TRUE	order_model	FALSE	FALSE	FALSE	NA	NA	NA	55.7	50.7	60.7	62.4	56.8	68	9	order_specific	4	2	2	0	4	18.9	30	24.4	14.4	26.1	20.4	189	67.5	121.5	35.7	79.3	239	DataFromSplit	NA	NO	NA	NA	Forest	1	1	Herbivore	Frugivore	Insessorial	-8.84	9.92	1.42	-76.1	224045	NA	NA	NA	NA	NA	NA	NA	NA	NA	NA	NA	NA	NA	NA	NA	NA	NA	NA	NA	NA	NA	NA	NA	NA	NA	NA	NA	NA	NA	NA	NA
Pionus sordidus	Psittacidae	Psittaciformes	Psittaciformes	4152	AVIBASE-7BAAE4E3	TRUE	order_model	FALSE	FALSE	FALSE	NA	NA	NA	54	49.1	58.9	60.2	54.8	65.6	9	order_specific	11	3	6	2	4	18.32	26.1	24.1	14.3	25.4	17.6	183.2	63.5	119.7	34.6	80.7	266	Dunning	NA	NO	NA	NA	Forest	1	1	Herbivore	Frugivore	Insessorial	-21.27	11.29	-0.52	-71.86	167595	NA	NA	NA	NA	NA	NA	NA	NA	NA	NA	NA	NA	NA	NA	NA	NA	NA	NA	NA	NA	NA	NA	NA	NA	NA	NA	NA	NA	NA	NA	NA
Pionus tumultuosus	Psittacidae	Psittaciformes	Psittaciformes	4155	AVIBASE-BF66BBFC	TRUE	order_model	FALSE	FALSE	FALSE	NA	NA	NA	53.7	48.9	58.5	59.8	54.4	65.2	9	order_specific	8	2	3	3	7	18.22	29.3	23.2	13.6	24	18.4	182.2	65.9	116.3	36.1	79.4	239	Dunning	NA	NO	NA	NA	Forest	1	1	Herbivore	Frugivore	Insessorial	-18.16	-9.85	-14.24	-70.31	150468	NA	NA	NA	NA	NA	NA	NA	NA	NA	NA	NA	NA	NA	NA	NA	NA	NA	NA	NA	NA	NA	NA	NA	NA	NA	NA	NA	NA	NA	NA	NA
Platycercus adscitus	Psittacidae	Psittaciformes	Psittaciformes	4311	AVIBASE-CEF31CF5	FALSE	empirical	FALSE	FALSE	FALSE	45	45	45	NA	NA	NA	NA	NA	NA	NA	NA	5	2	1	2	4	14.18	19.2	15.5	10.8	20.4	16.2	141.8	56.2	85	39.8	149.6	111	Dunning	NA	NO	NA	NA	Woodland	2	1	Herbivore	Omnivore	Insessorial	-32.88	-10.02	-23.8	146.69	1.46585e+06	NA	NA	NA	NA	45	NA	NA	NA	NA	NA	45	NA	NA	NA	NA	NA	NA	NA	NA	NA	NA	NA	NA	NA	NA	NA	NA	NA	NA	NA	NA
Platycercus caledonicus	Psittacidae	Psittaciformes	Psittaciformes	4308	AVIBASE-DCC3878A	FALSE	empirical	FALSE	FALSE	FALSE	49	44	54	NA	NA	NA	NA	NA	NA	NA	NA	5	2	3	0	4	17.52	19.8	16.5	12	23.2	20.6	175.2	75	100.2	42.8	179.2	132.6	Dunning	NA	NO	NA	NA	Woodland	2	1	Herbivore	Omnivore	Insessorial	-43.64	-39.44	-41.94	146.59	68050.4	NA	NA	NA	NA	NA	NA	NA	44-54	NA	NA	49	NA	NA	NA	NA	NA	NA	NA	NA	44	54	NA	NA	NA	NA	NA	NA	NA	NA	NA	NA
Platycercus elegans	Psittacidae	Psittaciformes	Psittaciformes	4309	AVIBASE-C343ED67	FALSE	empirical	FALSE	FALSE	FALSE	48.5	44	53	NA	NA	NA	NA	NA	NA	NA	NA	4	0	1	3	4	17.1	21	16.7	12.1	23.8	20.5	171	73	98	42.7	178.8	123.9	Dunning	NA	NO	NA	NA	Forest	1	1	Herbivore	Omnivore	Insessorial	-39.14	-15.97	-32.73	147.25	743635	NA	NA	NA	NA	NA	NA	NA	44-53	NA	NA	48.5	NA	NA	NA	NA	NA	NA	NA	NA	44	53	NA	NA	NA	NA	NA	NA	NA	NA	NA	NA
Platycercus eximius	Psittacidae	Psittaciformes	Psittaciformes	4312	AVIBASE-69F0C9FF	FALSE	empirical	FALSE	FALSE	FALSE	42.5	38	47	NA	NA	NA	NA	NA	NA	NA	NA	5	2	3	0	4	15.14	18.3	14.7	10.6	18.3	17.8	151.4	63	86.2	42.2	155.8	104	Dunning	NA	NO	NA	NA	Woodland	2	1	Herbivore	Omnivore	Insessorial	-43.52	-25	-33.61	147.21	1.0758e+06	NA	NA	NA	NA	NA	NA	NA	38-47	NA	NA	42.5	NA	NA	NA	NA	NA	NA	NA	NA	38	47	NA	NA	NA	NA	NA	NA	NA	NA	NA	NA
Platycercus icterotis	Psittacidae	Psittaciformes	Psittaciformes	4313	AVIBASE-D514DE80	FALSE	empirical	FALSE	FALSE	FALSE	38	35	41	NA	NA	NA	NA	NA	NA	NA	NA	4	1	3	0	4	13.4	15.6	12.6	8.7	16	16	134	57.5	76.5	42.9	140	63.3	Dunning	NA	NO	NA	NA	Forest	2	1	Herbivore	Granivore	Insessorial	-35.19	-30	-32.8	118.49	214003	NA	NA	NA	NA	NA	NA	NA	35-41	NA	NA	38	NA	NA	NA	NA	NA	NA	NA	NA	35	41	NA	NA	NA	NA	NA	NA	NA	NA	NA	NA
Platycercus venustus	Psittacidae	Psittaciformes	Psittaciformes	4310	AVIBASE-4BEAE23B	FALSE	empirical	FALSE	FALSE	FALSE	44	44	44	NA	NA	NA	NA	NA	NA	NA	NA	5	2	2	1	4	14.62	18.5	15.2	10.9	18.6	17.3	146.2	57.8	89	39.4	146.2	89.4	Dunning	NA	NO	NA	NA	Woodland	2	1	Herbivore	Granivore	Insessorial	-19.28	-11	-15.86	131.32	785416	NA	NA	NA	NA	44	NA	NA	NA	NA	NA	44	NA	NA	NA	NA	NA	NA	NA	NA	NA	NA	NA	NA	NA	NA	NA	NA	NA	NA	NA	NA
Poicephalus crassus	Psittacidae	Psittaciformes	Psittaciformes	4110	AVIBASE-6C96E81B	TRUE	order_model	FALSE	FALSE	FALSE	NA	NA	NA	48.9	44.5	53.3	53.6	48.8	58.4	9	order_specific	5	1	4	0	4	16.54	29.9	23.4	14.6	27.5	17.4	165.4	69	96.7	41.6	74	140	Inferred	NA	YES	Body Mass	Poicephalus cryptoxanthus	Forest	2	1	Herbivore	Granivore	Insessorial	3.85	8.89	5.94	21.22	343247	NA	NA	NA	NA	NA	NA	NA	NA	NA	NA	NA	NA	NA	NA	NA	NA	NA	NA	NA	NA	NA	NA	NA	NA	NA	NA	NA	NA	NA	NA	NA
Poicephalus cryptoxanthus	Psittacidae	Psittaciformes	Psittaciformes	4109	AVIBASE-4A039821	TRUE	order_model	FALSE	FALSE	FALSE	NA	NA	NA	46.3	42.1	50.5	50.2	45.7	54.7	9	order_specific	5	2	3	0	4	15.62	25.3	19.8	14.1	23.5	16	156.2	67.7	86.8	43.8	70.8	140	Dunning	NA	NO	NA	NA	Woodland	3	1	Herbivore	Omnivore	Insessorial	-29.09	-1.84	-15.7	35.89	1.18261e+06	NA	NA	NA	NA	NA	NA	NA	NA	NA	NA	NA	NA	NA	NA	NA	NA	NA	NA	NA	NA	NA	NA	NA	NA	NA	NA	NA	NA	NA	NA	NA
Poicephalus flavifrons	Psittacidae	Psittaciformes	Psittaciformes	4104	AVIBASE-8413D9A5	TRUE	order_model	FALSE	FALSE	FALSE	NA	NA	NA	51.7	47	56.4	57.2	52.1	62.3	9	order_specific	5	2	3	0	4	17.5	30.1	24.2	16.8	27.7	18.3	175	70.2	104.1	40.2	81.4	174	Dunning	NA	NO	NA	NA	Forest	2	1	Herbivore	Omnivore	Insessorial	5.53	14.31	9	37.65	205739	NA	NA	NA	NA	NA	NA	NA	NA	NA	NA	NA	NA	NA	NA	NA	NA	NA	NA	NA	NA	NA	NA	NA	NA	NA	NA	NA	NA	NA	NA	NA
Poicephalus fuscicollis	Psittacidae	Psittaciformes	Psittaciformes	4106	AVIBASE-0EB10DB3	TRUE	order_model	FALSE	FALSE	FALSE	NA	NA	NA	60.6	55.1	66.1	68.7	62.5	74.9	9	order_specific	4	1	3	0	4	20.62	48.4	39.9	23.8	42.4	21.9	206.2	86.5	119.8	41.9	87	324	Updated_literature	Dunning (2021)	NO	NA	NA	Forest	1	1	Herbivore	Omnivore	Insessorial	-25.28	14.06	-9.56	24.33	3.50378e+06	NA	NA	NA	NA	NA	NA	NA	NA	NA	NA	NA	NA	NA	NA	NA	NA	NA	NA	NA	NA	NA	NA	NA	NA	NA	NA	NA	NA	NA	NA	NA
Poicephalus gulielmi	Psittacidae	Psittaciformes	Psittaciformes	4103	AVIBASE-83D329B5	TRUE	order_model	FALSE	FALSE	FALSE	NA	NA	NA	59.8	54.4	65.2	67.8	61.7	73.9	9	order_specific	9	4	5	0	4	20.36	39	31	20.9	33.9	19.2	203.6	85.6	120.5	41.5	91.6	274.6	Dunning	NA	NO	NA	NA	Forest	1	1	Herbivore	Omnivore	Insessorial	-9.42	7.21	0.83	17.59	1.48397e+06	NA	NA	NA	NA	NA	NA	NA	NA	NA	NA	NA	NA	NA	NA	NA	NA	NA	NA	NA	NA	NA	NA	NA	NA	NA	NA	NA	NA	NA	NA	NA
Poicephalus meyeri	Psittacidae	Psittaciformes	Psittaciformes	4107	AVIBASE-0ECD9D58	TRUE	order_model	FALSE	FALSE	FALSE	NA	NA	NA	43.6	39.7	47.5	46.7	42.5	50.9	9	order_specific	5	2	3	0	4	14.68	25.3	21.2	13.4	23.3	16.1	146.8	59	87.5	40.3	62.2	117.5	Dunning	NA	NO	NA	NA	Grassland	2	1	Herbivore	Omnivore	Insessorial	-25.97	16.79	-5.66	27.19	5.83582e+06	NA	NA	NA	NA	NA	NA	NA	NA	NA	NA	NA	NA	NA	NA	NA	NA	NA	NA	NA	NA	NA	NA	NA	NA	NA	NA	NA	NA	NA	NA	NA
Poicephalus robustus	Psittacidae	Psittaciformes	Psittaciformes	4105	AVIBASE-2F4B17A7	TRUE	order_model	FALSE	TRUE	TRUE	NA	NA	NA	62.4	56.8	68	71.1	64.7	77.5	9	order_specific	5	1	4	0	4	21.26	40.5	32.9	20	35.8	20.8	212.6	84.8	128.2	39.8	90.6	343	Dunning	NA	NO	NA	NA	Forest	1	1	Herbivore	Omnivore	Insessorial	-33.78	-23.4	-30.97	28.7	95197.1	NA	NA	NA	NA	NA	NA	NA	NA	NA	NA	NA	NA	NA	NA	NA	NA	NA	NA	NA	NA	NA	NA	NA	NA	NA	NA	NA	NA	NA	NA	NA
Poicephalus rueppellii	Psittacidae	Psittaciformes	Psittaciformes	4108	AVIBASE-E37F25F7	TRUE	order_model	FALSE	FALSE	FALSE	NA	NA	NA	43.1	39.2	47	46.1	42	50.2	9	order_specific	5	2	3	0	4	14.5	26.1	20.9	13.7	24.5	16.2	145	58.3	89.2	39.5	72.2	116	Dunning	NA	NO	NA	NA	Shrubland	2	1	Herbivore	Omnivore	Insessorial	-24.98	-8.4	-18.72	15.68	597941	NA	NA	NA	NA	NA	NA	NA	NA	NA	NA	NA	NA	NA	NA	NA	NA	NA	NA	NA	NA	NA	NA	NA	NA	NA	NA	NA	NA	NA	NA	NA
Poicephalus rufiventris	Psittacidae	Psittaciformes	Psittaciformes	4112	AVIBASE-69661C7D	TRUE	order_model	FALSE	FALSE	FALSE	NA	NA	NA	45.3	41.2	49.4	48.9	44.5	53.3	9	order_specific	9	4	5	0	4	15.26	23.4	21.6	14.6	25.4	17	152.6	56.6	95.8	37.2	73.7	120	Dunning	NA	NO	NA	NA	Shrubland	2	1	Herbivore	Omnivore	Insessorial	-6.74	12.15	3.99	41.3	1.54407e+06	NA	NA	NA	NA	NA	NA	NA	NA	NA	NA	NA	NA	NA	NA	NA	NA	NA	NA	NA	NA	NA	NA	NA	NA	NA	NA	NA	NA	NA	NA	NA
Poicephalus senegalus	Psittacidae	Psittaciformes	Psittaciformes	4111	AVIBASE-D7F9C6B5	TRUE	order_model	FALSE	FALSE	FALSE	NA	NA	NA	46.5	42.3	50.7	50.5	46	55	9	order_specific	7	3	4	0	4	15.7	24.5	22.8	14	23.8	17.4	157	62.8	94.2	39.9	67.9	147	Dunning	NA	NO	NA	NA	Woodland	3	1	Herbivore	Omnivore	Insessorial	5.12	18.1	11.06	-0.67	2.71396e+06	NA	NA	NA	NA	NA	NA	NA	NA	NA	NA	NA	NA	NA	NA	NA	NA	NA	NA	NA	NA	NA	NA	NA	NA	NA	NA	NA	NA	NA	NA	NA
Polytelis alexandrae	Psittacidae	Psittaciformes	Psittaciformes	4440	AVIBASE-B606EC46	TRUE	order_model	TRUE	FALSE	TRUE	NA	NA	NA	54.1	49.2	59	60.4	55	65.8	9	order_specific	5	2	3	0	4	18.36	20.5	15.6	11.1	16.1	19.6	183.6	99.3	82.4	54.6	259.4	103.7	Dunning	NA	NO	NA	NA	Desert	3	2	Herbivore	Granivore	Insessorial	-29.28	-19.75	-24.39	129.47	1.23465e+06	NA	NA	NA	NA	NA	NA	NA	NA	NA	NA	NA	NA	NA	NA	NA	NA	NA	NA	NA	NA	NA	NA	NA	NA	NA	NA	NA	NA	NA	NA	NA
Polytelis anthopeplus	Psittacidae	Psittaciformes	Psittaciformes	4439	AVIBASE-6F2B75C0	TRUE	order_model	FALSE	FALSE	FALSE	NA	NA	NA	56.2	51.1	61.3	63.1	57.4	68.8	9	order_specific	4	2	2	0	4	19.1	22.9	17.8	11.7	18.3	20	191	99.9	91.1	52.3	209	170	Dunning	NA	NO	NA	NA	Shrubland	2	2	Herbivore	Omnivore	Insessorial	-36.8	-27.97	-32.6	124.94	387356	NA	NA	NA	NA	NA	NA	NA	NA	NA	NA	NA	NA	NA	NA	NA	NA	NA	NA	NA	NA	NA	NA	NA	NA	NA	NA	NA	NA	NA	NA	NA
Polytelis swainsonii	Psittacidae	Psittaciformes	Psittaciformes	4438	AVIBASE-CF255B3F	TRUE	order_model	FALSE	FALSE	FALSE	NA	NA	NA	54.3	49.4	59.2	60.6	55.1	66.1	9	order_specific	4	2	2	0	4	18.42	20.6	15.4	11.1	16.4	18.3	184.2	95	89.2	51.6	211.8	153	Dunning	NA	NO	NA	NA	Forest	2	2	Herbivore	Omnivore	Insessorial	-36.27	-33.51	-34.97	146.62	81178.5	NA	NA	NA	NA	NA	NA	NA	NA	NA	NA	NA	NA	NA	NA	NA	NA	NA	NA	NA	NA	NA	NA	NA	NA	NA	NA	NA	NA	NA	NA	NA
Primolius auricollis	Psittacidae	Psittaciformes	Psittaciformes	4267	AVIBASE-50E2CC40	TRUE	order_model	FALSE	FALSE	FALSE	NA	NA	NA	59.4	54.1	64.7	67.2	61.2	73.2	9	order_specific	4	2	2	0	4	20.22	36.4	33.4	19.2	37.1	17.6	202.2	89.7	112.6	44.3	179.3	245	Dunning	NA	NO	NA	NA	Woodland	2	1	Herbivore	Omnivore	Insessorial	-24.41	-8.16	-16.31	-60.21	838452	NA	NA	NA	NA	NA	NA	NA	NA	NA	NA	NA	NA	NA	NA	NA	NA	NA	NA	NA	NA	NA	NA	NA	NA	NA	NA	NA	NA	NA	NA	NA
Primolius couloni	Psittacidae	Psittaciformes	Psittaciformes	4266	AVIBASE-5162EBDF	TRUE	order_model	FALSE	TRUE	TRUE	NA	NA	NA	65	59.1	70.9	74.5	67.8	81.2	9	order_specific	10	6	4	0	4	22.18	36.2	36.6	21.6	40.5	21.3	221.8	93.5	128.4	42.2	218.7	250	Dunning	NA	NO	NA	NA	Forest	1	1	Herbivore	Omnivore	Insessorial	-14.97	-5.39	-10.73	-71.26	649263	NA	NA	NA	NA	NA	NA	NA	NA	NA	NA	NA	NA	NA	NA	NA	NA	NA	NA	NA	NA	NA	NA	NA	NA	NA	NA	NA	NA	NA	NA	NA
Primolius maracana	Psittacidae	Psittaciformes	Psittaciformes	4268	AVIBASE-A6B715E5	TRUE	order_model	FALSE	TRUE	TRUE	NA	NA	NA	61.6	56.1	67.1	70	63.7	76.3	9	order_specific	10	4	4	2	4	20.98	37.3	33.9	18	38	14.8	209.8	73.3	135.5	35.4	208.8	256	Dunning	NA	NO	NA	NA	Forest	1	1	Herbivore	Frugivore	Insessorial	-26.58	-0.54	-15.24	-48.58	3.4588e+06	NA	NA	NA	NA	NA	NA	NA	NA	NA	NA	NA	NA	NA	NA	NA	NA	NA	NA	NA	NA	NA	NA	NA	NA	NA	NA	NA	NA	NA	NA	NA
Prioniturus discurus	Psittacidae	Psittaciformes	Psittaciformes	4455	AVIBASE-5B2086A6	TRUE	order_model	FALSE	FALSE	FALSE	NA	NA	NA	44.5	40.5	48.5	47.9	43.6	52.2	9	order_specific	4	2	2	0	4	14.98	22	20.3	11.1	18	15.4	149.8	57.8	87.5	39.8	70.1	148.1	Dunning	NA	NO	NA	NA	Forest	1	1	Herbivore	Frugivore	Insessorial	5.37	14.35	9.37	124.25	171738	NA	NA	NA	NA	NA	NA	NA	NA	NA	NA	NA	NA	NA	NA	NA	NA	NA	NA	NA	NA	NA	NA	NA	NA	NA	NA	NA	NA	NA	NA	NA
Prioniturus flavicans	Psittacidae	Psittaciformes	Psittaciformes	4453	AVIBASE-379431D7	TRUE	order_model	FALSE	FALSE	FALSE	NA	NA	NA	52.8	48	57.6	58.7	53.4	64	9	order_specific	4	2	1	1	4	17.9	27	23.8	15.1	21.5	19	179	63	116	35.2	104.2	116.8	EltonTraits_GenAvg	NA	NO	NA	NA	Forest	1	1	Herbivore	Frugivore	Insessorial	-0.59	1.88	0.78	123.41	19945.6	NA	NA	NA	NA	NA	NA	NA	NA	NA	NA	NA	NA	NA	NA	NA	NA	NA	NA	NA	NA	NA	NA	NA	NA	NA	NA	NA	NA	NA	NA	NA
Prioniturus luconensis	Psittacidae	Psittaciformes	Psittaciformes	4454	AVIBASE-B6F6A196	TRUE	order_model	FALSE	FALSE	FALSE	NA	NA	NA	42.7	38.9	46.5	45.6	41.5	49.7	9	order_specific	4	0	4	0	4	14.38	22.1	18.8	11.3	17	14.8	143.8	60.8	83	42.3	72.8	108	Dunning	NA	NO	NA	NA	Forest	1	1	Herbivore	Frugivore	Insessorial	13.16	18.65	16.24	121.19	93519.3	NA	NA	NA	NA	NA	NA	NA	NA	NA	NA	NA	NA	NA	NA	NA	NA	NA	NA	NA	NA	NA	NA	NA	NA	NA	NA	NA	NA	NA	NA	NA
Prioniturus mada	Psittacidae	Psittaciformes	Psittaciformes	4446	AVIBASE-00AECE2A	TRUE	order_model	FALSE	FALSE	FALSE	NA	NA	NA	51.6	47	56.2	57.1	52	62.2	9	order_specific	5	2	3	0	4	17.48	24	19.1	12.2	20.3	18.4	174.8	68.5	103.5	39.8	103.8	116.8	EltonTraits_GenAvg	NA	NO	NA	NA	Forest	1	1	Herbivore	Frugivore	Insessorial	-3.84	-3.05	-3.44	126.54	6285.54	NA	NA	NA	NA	NA	NA	NA	NA	NA	NA	NA	NA	NA	NA	NA	NA	NA	NA	NA	NA	NA	NA	NA	NA	NA	NA	NA	NA	NA	NA	NA
Prioniturus mindorensis	Psittacidae	Psittaciformes	Psittaciformes	4451	AVIBASE-A14016B7	TRUE	order_model	FALSE	FALSE	FALSE	NA	NA	NA	47.7	43.4	52	52	47.3	56.7	9	order_specific	4	1	3	0	1	16.1	22.9	21.7	21	11.9	17.9	161	61.3	97.8	38.6	86	148.1	DataFromSplit	NA	NO	NA	NA	Forest	1	1	Herbivore	Frugivore	Insessorial	12.21	13.53	12.96	121.07	9853.02	NA	NA	NA	NA	NA	NA	NA	NA	NA	NA	NA	NA	NA	NA	NA	NA	NA	NA	NA	NA	NA	NA	NA	NA	NA	NA	NA	NA	NA	NA	NA
Prioniturus montanus	Psittacidae	Psittaciformes	Psittaciformes	4449	AVIBASE-1EA06986	TRUE	order_model	FALSE	FALSE	FALSE	NA	NA	NA	47	42.8	51.2	51.1	46.5	55.7	9	order_specific	9	4	4	1	9	15.86	22.8	20	11.8	19.8	18	158.6	64.1	94.5	40.5	102.3	118.3	Dunning	NA	NO	NA	NA	Forest	1	1	Herbivore	Frugivore	Insessorial	16.16	18.47	17.26	121.26	10411.7	NA	NA	NA	NA	NA	NA	NA	NA	NA	NA	NA	NA	NA	NA	NA	NA	NA	NA	NA	NA	NA	NA	NA	NA	NA	NA	NA	NA	NA	NA	NA
Prioniturus platenae	Psittacidae	Psittaciformes	Psittaciformes	4450	AVIBASE-932EBDB4	TRUE	order_model	FALSE	FALSE	FALSE	NA	NA	NA	45.8	41.7	49.9	49.6	45.1	54.1	9	order_specific	5	2	3	0	4	15.44	23.8	19.5	12.1	18.3	16.2	154.4	74	80.2	48	75	112	Dunning	NA	NO	NA	NA	Forest	1	1	Herbivore	Frugivore	Insessorial	7.8	12.33	9.95	118.71	13583.9	NA	NA	NA	NA	NA	NA	NA	NA	NA	NA	NA	NA	NA	NA	NA	NA	NA	NA	NA	NA	NA	NA	NA	NA	NA	NA	NA	NA	NA	NA	NA
Prioniturus platurus	Psittacidae	Psittaciformes	Psittaciformes	4447	AVIBASE-23917E7B	TRUE	order_model	FALSE	FALSE	FALSE	NA	NA	NA	50.6	46	55.2	55.8	50.8	60.8	9	order_specific	4	2	2	0	4	17.12	26.7	21.9	14.3	22.4	17.4	171.2	70.8	100.5	41.3	91.5	66.3	Dunning	NA	NO	NA	NA	Forest	1	1	Herbivore	Frugivore	Insessorial	-5.71	4.55	-2.08	121.33	184161	NA	NA	NA	NA	NA	NA	NA	NA	NA	NA	NA	NA	NA	NA	NA	NA	NA	NA	NA	NA	NA	NA	NA	NA	NA	NA	NA	NA	NA	NA	NA
Prioniturus verticalis	Psittacidae	Psittaciformes	Psittaciformes	4452	AVIBASE-003D8AAD	TRUE	order_model	FALSE	FALSE	FALSE	NA	NA	NA	49.2	44.8	53.6	54	49.1	58.9	9	order_specific	2	1	1	0	2	16.65	26.1	23	13.5	20.8	17.5	166.5	68	98.5	40.9	89	45	EltonTraits_Model	NA	NO	NA	NA	Forest	1	1	Herbivore	Frugivore	Insessorial	5.05	5.35	5.2	120.06	621.55	NA	NA	NA	NA	NA	NA	NA	NA	NA	NA	NA	NA	NA	NA	NA	NA	NA	NA	NA	NA	NA	NA	NA	NA	NA	NA	NA	NA	NA	NA	NA
Prioniturus waterstradti	Psittacidae	Psittaciformes	Psittaciformes	4448	AVIBASE-0EB4C4A1	TRUE	order_model	FALSE	FALSE	FALSE	NA	NA	NA	44.9	40.9	48.9	48.5	44.1	52.9	9	order_specific	9	3	5	1	8	15.15	22.9	19	11.6	19.9	16.4	151.5	64.6	86.9	42.6	88.3	119	Dunning	NA	NO	NA	NA	Forest	1	1	Herbivore	Frugivore	Insessorial	5.81	8.91	7.34	125.07	11282.8	NA	NA	NA	NA	NA	NA	NA	NA	NA	NA	NA	NA	NA	NA	NA	NA	NA	NA	NA	NA	NA	NA	NA	NA	NA	NA	NA	NA	NA	NA	NA
Prosopeia personata	Psittacidae	Psittaciformes	Psittaciformes	4317	AVIBASE-727125B5	TRUE	order_model	FALSE	TRUE	TRUE	NA	NA	NA	68	61.9	74.1	78.3	71.3	85.3	9	order_specific	6	2	3	1	4	23.22	36	26.8	16.8	34.4	27.1	232.2	68.4	161.1	29.8	221	40.3	Updated_literature	Dunning (2021)	NO	NA	NA	Forest	1	1	Herbivore	Omnivore	Insessorial	-18.27	-17.31	-17.83	177.97	10448.9	NA	NA	NA	NA	NA	NA	NA	NA	NA	NA	NA	NA	NA	NA	NA	NA	NA	NA	NA	NA	NA	NA	NA	NA	NA	NA	NA	NA	NA	NA	NA
Prosopeia splendens	Psittacidae	Psittaciformes	Psittaciformes	4316	AVIBASE-A24459F6	TRUE	order_model	FALSE	TRUE	TRUE	NA	NA	NA	64.5	58.7	70.3	73.8	67.2	80.4	9	order_specific	5	2	3	0	4	22	36.3	26.3	17.5	33.2	24.9	220	70.7	147.1	32.5	204.6	232	Inferred	NA	YES	Body Mass	Prosopeia tabuensis	Forest	1	1	Herbivore	Frugivore	Insessorial	-19.17	-18.87	-19.03	178.25	458.32	NA	NA	NA	NA	NA	NA	NA	NA	NA	NA	NA	NA	NA	NA	NA	NA	NA	NA	NA	NA	NA	NA	NA	NA	NA	NA	NA	NA	NA	NA	NA
Prosopeia tabuensis	Psittacidae	Psittaciformes	Psittaciformes	4318	AVIBASE-EDBDE745	TRUE	order_model	FALSE	TRUE	TRUE	NA	NA	NA	68.9	62.7	75.1	79.4	72.3	86.5	9	order_specific	5	2	3	0	4	23.52	37.6	28.2	17.1	32.2	26.8	235.2	67.1	169.6	28.3	211.6	232	Dunning	NA	NO	NA	NA	Forest	1	1	Herbivore	Frugivore	Insessorial	-18.12	-16.15	-16.66	158.98	6279.19	NA	NA	NA	NA	NA	NA	NA	NA	NA	NA	NA	NA	NA	NA	NA	NA	NA	NA	NA	NA	NA	NA	NA	NA	NA	NA	NA	NA	NA	NA	NA
Psephotellus chrysopterygius	Psittacidae	Psittaciformes	Psittaciformes	4305	AVIBASE-9551D3F3	FALSE	empirical	FALSE	FALSE	FALSE	35	35	35	NA	NA	NA	NA	NA	NA	NA	NA	5	2	3	0	4	10.78	13.7	10.6	7.3	12.2	14.6	107.8	46.7	61.1	43.3	111	46.8	Dunning	NA	NO	NA	NA	Forest	2	1	Herbivore	Granivore	Terrestrial	-17.03	-14.8	-15.62	143.47	2870.38	NA	NA	NA	NA	35	NA	NA	NA	NA	NA	NA	NA	NA	NA	NA	NA	NA	NA	NA	NA	NA	NA	NA	NA	NA	NA	NA	NA	NA	NA	NA
Psephotellus dissimilis	Psittacidae	Psittaciformes	Psittaciformes	4304	AVIBASE-E12284B8	FALSE	empirical	FALSE	FALSE	FALSE	36	34	38	NA	NA	NA	NA	NA	NA	NA	NA	4	2	2	0	3	11.98	14.9	11.2	8.2	13.3	15.4	119.8	47.1	72.7	39.3	160.5	45.8	Dunning	NA	NO	NA	NA	Woodland	2	1	Herbivore	Granivore	Terrestrial	-16.99	-12.95	-14.54	133.06	110734	NA	NA	NA	NA	NA	NA	NA	34-38	NA	NA	NA	NA	NA	NA	NA	NA	NA	NA	NA	34	38	NA	NA	NA	NA	NA	NA	NA	NA	NA	NA
Psephotellus varius	Psittacidae	Psittaciformes	Psittaciformes	4303	AVIBASE-E3EDF6CC	FALSE	empirical	FALSE	FALSE	FALSE	36	30	42	NA	NA	NA	NA	NA	NA	NA	NA	4	2	2	0	4	13.4	15.3	11.6	8.8	14.1	16.5	134	56.4	77.6	42.1	158.3	61.5	Dunning	NA	NO	NA	NA	Grassland	3	1	Herbivore	Granivore	Generalist	-36.86	-21.07	-28.79	131.89	3.32938e+06	NA	NA	NA	NA	NA	NA	NA	30-42	NA	NA	NA	NA	NA	NA	NA	NA	NA	NA	NA	30	42	NA	NA	NA	NA	NA	NA	NA	NA	NA	NA
Psephotus haematonotus	Psittacidae	Psittaciformes	Psittaciformes	4301	AVIBASE-D50BD34B	FALSE	empirical	FALSE	FALSE	FALSE	35.5	32	39	NA	NA	NA	NA	NA	NA	NA	NA	5	0	5	0	4	12.86	15.5	12.1	8.2	14	15.8	128.6	56.9	71.1	44.5	151	61.4	Dunning	NA	NO	NA	NA	Woodland	2	1	Herbivore	Granivore	Terrestrial	-38.91	-25.23	-31.71	145.11	1.54874e+06	NA	NA	NA	NA	NA	NA	NA	32-39	NA	NA	NA	NA	NA	NA	NA	NA	NA	NA	NA	32	39	NA	NA	NA	NA	NA	NA	NA	NA	NA	NA
Pseudeos fuscata	Psittacidae	Psittaciformes	Psittaciformes	4379	AVIBASE-62A79530	TRUE	order_model	FALSE	FALSE	FALSE	NA	NA	NA	45	41	49.1	48.5	44.1	52.9	9	order_specific	5	2	3	0	4	15.16	23.7	19.9	12	20.1	18.8	151.6	77.8	74.2	51.1	77.4	149	Dunning	NA	NO	NA	NA	Forest	2	1	Herbivore	Nectarivore	Insessorial	-10.7	-0.34	-5.35	140.87	766350	NA	NA	NA	NA	NA	NA	NA	NA	NA	NA	NA	NA	NA	NA	NA	NA	NA	NA	NA	NA	NA	NA	NA	NA	NA	NA	NA	NA	NA	NA	NA
Psilopsiagon aurifrons	Psittacidae	Psittaciformes	Psittaciformes	4122	AVIBASE-AE9BD88B	TRUE	order_model	FALSE	FALSE	FALSE	NA	NA	NA	28	25.5	30.5	26.6	24.2	29	9	order_specific	5	3	2	0	4	9.24	13.5	11.2	8	13.9	12.4	92.4	40.8	52	44	78.6	33.6	Dunning	NA	NO	NA	NA	Shrubland	2	1	Herbivore	Omnivore	Generalist	-33.53	-7.34	-20.19	-69.18	947210	NA	NA	NA	NA	NA	NA	NA	NA	NA	NA	NA	NA	NA	NA	NA	NA	NA	NA	NA	NA	NA	NA	NA	NA	NA	NA	NA	NA	NA	NA	NA
Psilopsiagon aymara	Psittacidae	Psittaciformes	Psittaciformes	4121	AVIBASE-2F6F57F8	TRUE	order_model	FALSE	FALSE	FALSE	NA	NA	NA	29.1	26.5	31.7	28	25.5	30.5	9	order_specific	5	2	3	0	4	9.62	12.5	10.1	8.2	13.2	11.7	96.2	39.8	56	41.5	103	30	Dunning	NA	NO	NA	NA	Shrubland	2	1	Herbivore	Omnivore	Insessorial	-33.3	-15.64	-24.98	-66.13	382901	NA	NA	NA	NA	NA	NA	NA	NA	NA	NA	NA	NA	NA	NA	NA	NA	NA	NA	NA	NA	NA	NA	NA	NA	NA	NA	NA	NA	NA	NA	NA
Psittacara acuticaudatus	Psittacidae	Psittaciformes	Psittaciformes	4283	AVIBASE-4BE8E5F1	TRUE	order_model	FALSE	FALSE	FALSE	NA	NA	NA	55.1	50.1	60.1	61.6	56.1	67.1	9	order_specific	5	1	3	1	4	18.7	31.9	27.4	17.5	33.6	15.5	187	85	102.2	45.4	176.4	171	Dunning	NA	NO	NA	NA	Shrubland	2	1	Herbivore	Frugivore	Insessorial	-39.19	12.46	-17.6	-59.05	3.34533e+06	NA	NA	NA	NA	NA	NA	NA	NA	NA	NA	NA	NA	NA	NA	NA	NA	NA	NA	NA	NA	NA	NA	NA	NA	NA	NA	NA	NA	NA	NA	NA
Psittacara chloropterus	Psittacidae	Psittaciformes	Psittaciformes	4293	AVIBASE-D9775FC6	TRUE	order_model	FALSE	FALSE	FALSE	NA	NA	NA	50.5	46	55	55.6	50.6	60.6	9	order_specific	4	3	0	1	4	17.08	27.8	25.1	14.2	29.4	16.8	170.8	78.2	92.5	45.8	134.2	146	Dunning	NA	NO	NA	NA	Forest	2	1	Herbivore	Frugivore	Insessorial	17.7	19.71	18.6	-71.47	13483.6	NA	NA	NA	NA	NA	NA	NA	NA	NA	NA	NA	NA	NA	NA	NA	NA	NA	NA	NA	NA	NA	NA	NA	NA	NA	NA	NA	NA	NA	NA	NA
Psittacara erythrogenys	Psittacidae	Psittaciformes	Psittaciformes	4289	AVIBASE-12E354E2	TRUE	order_model	FALSE	FALSE	FALSE	NA	NA	NA	50.7	46.1	55.3	56	51	61	9	order_specific	4	1	2	1	3	17.18	31	27.7	17.3	33	15.4	171.8	71.3	100.4	41.5	139	151	Dunning	NA	NO	NA	NA	Woodland	2	1	Herbivore	Frugivore	Insessorial	-6.87	0.77	-2.95	-80	106452	NA	NA	NA	NA	NA	NA	NA	NA	NA	NA	NA	NA	NA	NA	NA	NA	NA	NA	NA	NA	NA	NA	NA	NA	NA	NA	NA	NA	NA	NA	NA
Psittacara euops	Psittacidae	Psittaciformes	Psittaciformes	4292	AVIBASE-1BABE8A4	TRUE	order_model	FALSE	FALSE	FALSE	NA	NA	NA	39.5	35.9	43.1	41.4	37.7	45.1	9	order_specific	4	0	1	3	4	13.25	21.4	19.2	12.3	23.1	14	132.5	60.8	71.8	45.9	121.5	87	Updated_literature	BoW	NO	NA	NA	Woodland	2	1	Herbivore	Omnivore	Insessorial	20.23	22.86	21.49	-78.49	18723.7	NA	NA	NA	NA	NA	NA	NA	NA	NA	NA	NA	NA	NA	NA	NA	NA	NA	NA	NA	NA	NA	NA	NA	NA	NA	NA	NA	NA	NA	NA	NA
Psittacara finschi	Psittacidae	Psittaciformes	Psittaciformes	4290	AVIBASE-BB1BD713	TRUE	order_model	FALSE	FALSE	FALSE	NA	NA	NA	44.6	40.6	48.6	48	43.7	52.3	9	order_specific	8	4	4	0	7	15.02	28.4	24.5	15.6	29.1	15.6	150.2	69.1	79.9	46.5	130.9	150	Dunning	NA	NO	NA	NA	Forest	2	1	Herbivore	Omnivore	Insessorial	7.61	13.91	10.97	-84.04	92560.9	NA	NA	NA	NA	NA	NA	NA	NA	NA	NA	NA	NA	NA	NA	NA	NA	NA	NA	NA	NA	NA	NA	NA	NA	NA	NA	NA	NA	NA	NA	NA
Psittacara frontatus	Psittacidae	Psittaciformes	Psittaciformes	4287	AVIBASE-30789EE7	TRUE	order_model	FALSE	TRUE	TRUE	NA	NA	NA	63.8	58.1	69.5	72.9	66.3	79.5	9	order_specific	4	0	3	1	3	21.74	36.5	31.2	17.4	36.1	22.2	217.4	96.1	121.3	44.2	204.9	194	DataFromSplit	NA	NO	NA	NA	Forest	1	1	Herbivore	Frugivore	Insessorial	-18.23	-3.61	-10.49	-76.29	126828	NA	NA	NA	NA	NA	NA	NA	NA	NA	NA	NA	NA	NA	NA	NA	NA	NA	NA	NA	NA	NA	NA	NA	NA	NA	NA	NA	NA	NA	NA	NA
Psittacara holochlorus	Psittacidae	Psittaciformes	Psittaciformes	4284	AVIBASE-3744D2A9	TRUE	order_model	FALSE	FALSE	FALSE	NA	NA	NA	48.9	44.5	53.3	53.7	48.9	58.5	9	order_specific	34	12	16	6	11	16.55	27.6	25.8	16.1	31.2	17.3	165.5	73.2	97.3	43	145	138	Dunning	NA	NO	NA	NA	Forest	2	1	Herbivore	Omnivore	Insessorial	12.08	28.4	21.32	-97.21	299273	NA	NA	NA	NA	NA	NA	NA	NA	NA	NA	NA	NA	NA	NA	NA	NA	NA	NA	NA	NA	NA	NA	NA	NA	NA	NA	NA	NA	NA	NA	NA
Psittacara leucophthalmus	Psittacidae	Psittaciformes	Psittaciformes	4291	AVIBASE-53A45E87	TRUE	order_model	FALSE	FALSE	FALSE	NA	NA	NA	50.9	46.3	55.5	56.2	51.1	61.3	9	order_specific	8	4	4	0	4	17.23	25.7	26.7	16.5	29.7	15.4	172.3	71.3	101	41.5	145.6	158	Dunning	NA	NO	NA	NA	Forest	2	1	Herbivore	Omnivore	Insessorial	-34.57	10.76	-12.19	-58.18	8.73107e+06	NA	NA	NA	NA	NA	NA	NA	NA	NA	NA	NA	NA	NA	NA	NA	NA	NA	NA	NA	NA	NA	NA	NA	NA	NA	NA	NA	NA	NA	NA	NA
Psittacara mitratus	Psittacidae	Psittaciformes	Psittaciformes	4288	AVIBASE-8DE71518	TRUE	order_model	FALSE	FALSE	FALSE	NA	NA	NA	57.3	52.1	62.5	64.5	58.7	70.3	9	order_specific	13	8	5	0	7	19.49	31.9	29.9	18	34.3	18.4	194.9	86.4	107.7	44.5	166.9	249	Dunning	NA	NO	NA	NA	Forest	1	1	Herbivore	Granivore	Insessorial	-27.83	-5.84	-18.28	-67.37	251117	NA	NA	NA	NA	NA	NA	NA	NA	NA	NA	NA	NA	NA	NA	NA	NA	NA	NA	NA	NA	NA	NA	NA	NA	NA	NA	NA	NA	NA	NA	NA
Psittacara rubritorquis	Psittacidae	Psittaciformes	Psittaciformes	4285	AVIBASE-6786ECC6	TRUE	order_model	FALSE	FALSE	FALSE	NA	NA	NA	43.8	39.9	47.7	47	42.8	51.2	9	order_specific	7	3	4	0	6	14.76	27.8	23.4	15.5	28	15.2	147.6	70.6	74.8	48.7	118.4	212	Dunning	NA	NO	NA	NA	Forest	2	1	Herbivore	Frugivore	Insessorial	12.39	15.53	14.3	-87.25	108828	NA	NA	NA	NA	NA	NA	NA	NA	NA	NA	NA	NA	NA	NA	NA	NA	NA	NA	NA	NA	NA	NA	NA	NA	NA	NA	NA	NA	NA	NA	NA
Psittacara wagleri	Psittacidae	Psittaciformes	Psittaciformes	4286	AVIBASE-8B1CF9DF	TRUE	order_model	FALSE	FALSE	FALSE	NA	NA	NA	54.5	49.6	59.4	60.8	55.3	66.3	9	order_specific	9	3	3	3	4	18.48	26.1	27.3	16.5	32.5	17.7	184.8	79	99.5	44.2	138.7	194	Dunning	NA	NO	NA	NA	Forest	1	1	Herbivore	Frugivore	Insessorial	0.92	11.27	5.47	-74.31	202635	NA	NA	NA	NA	NA	NA	NA	NA	NA	NA	NA	NA	NA	NA	NA	NA	NA	NA	NA	NA	NA	NA	NA	NA	NA	NA	NA	NA	NA	NA	NA
Psittacella brehmii	Psittacidae	Psittaciformes	Psittaciformes	4337	AVIBASE-FD9589C1	TRUE	order_model	FALSE	FALSE	FALSE	NA	NA	NA	36.2	32.9	39.5	37.2	33.9	40.5	9	order_specific	5	2	2	1	4	12.1	20.6	17.8	12.5	17.7	17.7	121	35.8	84.8	29.7	88.4	107	Dunning	NA	NO	NA	NA	Forest	1	1	Herbivore	Omnivore	Insessorial	-10.17	-0.54	-5.35	142.02	123547	NA	NA	NA	NA	NA	NA	NA	NA	NA	NA	NA	NA	NA	NA	NA	NA	NA	NA	NA	NA	NA	NA	NA	NA	NA	NA	NA	NA	NA	NA	NA
Psittacella lorentzi	Psittacidae	Psittaciformes	Psittaciformes	4338	AVIBASE-9D62875B	TRUE	order_model	FALSE	FALSE	FALSE	NA	NA	NA	33.8	30.8	36.8	34	30.9	37.1	9	order_specific	5	2	3	0	4	11.24	15.9	13.4	10.3	14.6	17	112.4	32.5	79.3	29.1	80.4	62.9	DataFromSplit	NA	NO	NA	NA	Forest	2	1	Herbivore	Omnivore	Insessorial	-5.05	-3.4	-4.16	138.44	24197.3	NA	NA	NA	NA	NA	NA	NA	NA	NA	NA	NA	NA	NA	NA	NA	NA	NA	NA	NA	NA	NA	NA	NA	NA	NA	NA	NA	NA	NA	NA	NA
Psittacella madaraszi	Psittacidae	Psittaciformes	Psittaciformes	4341	AVIBASE-A2DE41CF	TRUE	order_model	FALSE	FALSE	FALSE	NA	NA	NA	26.6	24.2	29	24.8	22.6	27	9	order_specific	5	2	3	0	4	8.74	15.5	12.9	9.1	13.8	14.3	87.4	27.2	58.2	31.9	51	38.8	Dunning	NA	NO	NA	NA	Forest	1	1	Herbivore	Omnivore	Insessorial	-10.25	-2.97	-5.73	142.66	193284	NA	NA	NA	NA	NA	NA	NA	NA	NA	NA	NA	NA	NA	NA	NA	NA	NA	NA	NA	NA	NA	NA	NA	NA	NA	NA	NA	NA	NA	NA	NA
Psittacella modesta	Psittacidae	Psittaciformes	Psittaciformes	4340	AVIBASE-F4A6C191	TRUE	order_model	FALSE	FALSE	FALSE	NA	NA	NA	28.3	25.8	30.8	26.9	24.5	29.3	9	order_specific	4	0	1	3	4	9.32	14.8	12.5	8.4	13.5	13.3	93.2	28.5	64.8	30.6	57.5	44.7	Dunning	NA	NO	NA	NA	Shrubland	2	1	Herbivore	Omnivore	Insessorial	-6.55	-0.58	-4.5	139.77	65123.3	NA	NA	NA	NA	NA	NA	NA	NA	NA	NA	NA	NA	NA	NA	NA	NA	NA	NA	NA	NA	NA	NA	NA	NA	NA	NA	NA	NA	NA	NA	NA
Psittacella picta	Psittacidae	Psittaciformes	Psittaciformes	4339	AVIBASE-B182A4E9	TRUE	order_model	FALSE	FALSE	FALSE	NA	NA	NA	33.1	30.1	36.1	33.2	30.2	36.2	9	order_specific	7	1	5	1	7	11.01	15.4	13.6	9.9	14.1	15.6	110.1	31.9	78.3	28.9	75.3	62.9	Dunning	NA	NO	NA	NA	Forest	2	1	Herbivore	Omnivore	Insessorial	-10.08	-4.73	-6.28	144.42	56415.7	NA	NA	NA	NA	NA	NA	NA	NA	NA	NA	NA	NA	NA	NA	NA	NA	NA	NA	NA	NA	NA	NA	NA	NA	NA	NA	NA	NA	NA	NA	NA
Psittacula alexandri	Psittacidae	Psittaciformes	Psittaciformes	4476	AVIBASE-AC2576A1	TRUE	order_model	FALSE	FALSE	FALSE	NA	NA	NA	48.5	44.1	52.9	53.1	48.3	57.9	9	order_specific	11	8	3	0	9	16.39	27.7	25.2	15.6	24.6	14.2	163.9	86.3	78.6	52.3	163.8	147	Dunning	NA	NO	NA	NA	Forest	2	1	Herbivore	Omnivore	Insessorial	-8.85	30.8	19.3	99.68	2.5725e+06	NA	NA	NA	NA	NA	NA	NA	NA	NA	NA	NA	NA	NA	NA	NA	NA	NA	NA	NA	NA	NA	NA	NA	NA	NA	NA	NA	NA	NA	NA	NA
Psittacula caniceps	Psittacidae	Psittaciformes	Psittaciformes	4478	AVIBASE-3BC383B0	TRUE	order_model	FALSE	TRUE	TRUE	NA	NA	NA	62.2	56.6	67.8	70.9	64.5	77.3	9	order_specific	5	2	3	0	4	21.2	34.9	28.8	16.4	26.2	21	212	92.3	121.7	43.1	331.4	224	EltonTraits_Model	NA	NO	NA	NA	Forest	1	1	Herbivore	Frugivore	Insessorial	6.75	7.44	7.06	93.79	1111.02	NA	NA	NA	NA	NA	NA	NA	NA	NA	NA	NA	NA	NA	NA	NA	NA	NA	NA	NA	NA	NA	NA	NA	NA	NA	NA	NA	NA	NA	NA	NA
Psittacula derbiana	Psittacidae	Psittaciformes	Psittaciformes	4477	AVIBASE-BE817B49	TRUE	order_model	FALSE	TRUE	TRUE	NA	NA	NA	62.5	56.9	68.1	71.2	64.8	77.6	9	order_specific	4	2	2	0	4	21.28	38	31	17.7	36.5	19.3	212.8	106	106.8	49.8	248.8	251	Dunning	NA	NO	NA	NA	Forest	1	1	Herbivore	Omnivore	Insessorial	21.99	30.94	28.04	97.99	332467	NA	NA	NA	NA	NA	NA	NA	NA	NA	NA	NA	NA	NA	NA	NA	NA	NA	NA	NA	NA	NA	NA	NA	NA	NA	NA	NA	NA	NA	NA	NA
Psittaculirostris cervicalis	Psittacidae	Psittaciformes	Psittaciformes	4406	AVIBASE-DAA66E9A	TRUE	order_model	FALSE	FALSE	FALSE	NA	NA	NA	33.7	30.7	36.7	33.9	30.8	37	9	order_specific	4	2	2	0	4	11.22	26.2	21.3	14	22.4	16.7	112.2	46	66.2	41	55.5	117	DataFromSplit	NA	NO	NA	NA	Forest	1	1	Herbivore	Frugivore	Insessorial	-10.73	-4.79	-7.59	144.77	191022	NA	NA	NA	NA	NA	NA	NA	NA	NA	NA	NA	NA	NA	NA	NA	NA	NA	NA	NA	NA	NA	NA	NA	NA	NA	NA	NA	NA	NA	NA	NA
Psittaculirostris desmarestii	Psittacidae	Psittaciformes	Psittaciformes	4404	AVIBASE-80ADE7E1	TRUE	order_model	FALSE	FALSE	FALSE	NA	NA	NA	32.3	29.4	35.2	32.1	29.2	35	9	order_specific	5	2	2	1	4	10.72	23.1	19.5	14	21.8	16.6	107.2	42.9	62.4	40.8	58.4	117	Dunning	NA	NO	NA	NA	Forest	1	1	Herbivore	Frugivore	Insessorial	-4.11	-0.34	-1.91	132.95	82418.2	NA	NA	NA	NA	NA	NA	NA	NA	NA	NA	NA	NA	NA	NA	NA	NA	NA	NA	NA	NA	NA	NA	NA	NA	NA	NA	NA	NA	NA	NA	NA
Psittaculirostris edwardsii	Psittacidae	Psittaciformes	Psittaciformes	4407	AVIBASE-1E6D7133	TRUE	order_model	FALSE	FALSE	FALSE	NA	NA	NA	31.9	29	34.8	31.6	28.8	34.4	9	order_specific	4	2	2	0	4	10.58	24.2	19.3	14.1	20.6	15.7	105.8	45.4	60.4	42.9	57	118	Updated_literature	Dunning (2021)	NO	NA	NA	Forest	1	1	Herbivore	Frugivore	Insessorial	-7.21	-2.4	-4.72	144.11	99151.9	NA	NA	NA	NA	NA	NA	NA	NA	NA	NA	NA	NA	NA	NA	NA	NA	NA	NA	NA	NA	NA	NA	NA	NA	NA	NA	NA	NA	NA	NA	NA
Psittaculirostris godmani	Psittacidae	Psittaciformes	Psittaciformes	4405	AVIBASE-848F15E7	TRUE	order_model	FALSE	FALSE	FALSE	NA	NA	NA	32.6	29.7	35.5	32.5	29.6	35.4	9	order_specific	4	2	2	0	4	10.83	25	19.5	13.5	20.1	16.3	108.3	44	64.3	40.6	50.4	117	DataFromSplit	NA	NO	NA	NA	Forest	1	1	Herbivore	Frugivore	Insessorial	-9.33	-4.72	-6.96	140.1	162594	NA	NA	NA	NA	NA	NA	NA	NA	NA	NA	NA	NA	NA	NA	NA	NA	NA	NA	NA	NA	NA	NA	NA	NA	NA	NA	NA	NA	NA	NA	NA
Psittaculirostris salvadorii	Psittacidae	Psittaciformes	Psittaciformes	4408	AVIBASE-66AC2F18	TRUE	order_model	FALSE	FALSE	FALSE	NA	NA	NA	33.3	30.3	36.3	33.4	30.4	36.4	9	order_specific	4	2	2	0	4	11.07	23	17.1	11.3	20	16.4	110.7	43.8	66.8	39.6	68	118	Dunning	NA	NO	NA	NA	Forest	1	1	Herbivore	Granivore	Insessorial	-3.63	-1.47	-2.61	138.29	50674.7	NA	NA	NA	NA	NA	NA	NA	NA	NA	NA	NA	NA	NA	NA	NA	NA	NA	NA	NA	NA	NA	NA	NA	NA	NA	NA	NA	NA	NA	NA	NA
Psittacus erithacus	Psittacidae	Psittaciformes	Psittaciformes	4102	AVIBASE-A20878F0	FALSE	empirical	FALSE	FALSE	FALSE	71	71	71	NA	NA	NA	NA	NA	NA	NA	NA	11	2	9	0	9	23.86	41.9	36.2	18.1	30.5	25.1	238.6	98.9	140.3	41.3	94.5	333	Dunning	NA	NO	NA	NA	Forest	1	1	Herbivore	Omnivore	Insessorial	-6.95	7.95	0.03	18.71	2.73204e+06	71	71	71	1	NA	NA	NA	NA	NA	NA	NA	NA	NA	NA	NA	NA	NA	NA	NA	NA	NA	NA	NA	NA	NA	NA	NA	NA	NA	NA	NA
Psittacus timneh	Psittacidae	Psittaciformes	Psittaciformes	4101	AVIBASE-7D6F6D08	TRUE	order_model	FALSE	TRUE	TRUE	NA	NA	NA	63.1	57.4	68.8	71.9	65.4	78.4	9	order_specific	4	1	1	2	4	21.49	37	28.7	14.1	27.7	23.5	214.9	88.4	126.6	41.1	81.6	333	DataFromSplit	NA	NO	NA	NA	Forest	1	1	Herbivore	Omnivore	Insessorial	4.35	11.89	6.74	-8.72	256970	NA	NA	NA	NA	NA	NA	NA	NA	NA	NA	NA	NA	NA	NA	NA	NA	NA	NA	NA	NA	NA	NA	NA	NA	NA	NA	NA	NA	NA	NA	NA
Psitteuteles goldiei	Psittacidae	Psittaciformes	Psittaciformes	4381	AVIBASE-6AABF24D	TRUE	order_model	FALSE	FALSE	FALSE	NA	NA	NA	32.2	29.3	35.1	31.9	29	34.8	9	order_specific	4	1	2	1	4	10.68	16.8	13.4	7.5	12.2	13	106.8	56.9	49.9	53.3	77.5	58.7	Dunning	NA	NO	NA	NA	Forest	1	1	Herbivore	Nectarivore	Insessorial	-10.55	-3.25	-5.95	142.94	307384	NA	NA	NA	NA	NA	NA	NA	NA	NA	NA	NA	NA	NA	NA	NA	NA	NA	NA	NA	NA	NA	NA	NA	NA	NA	NA	NA	NA	NA	NA	NA
Psitteuteles versicolor	Psittacidae	Psittaciformes	Psittaciformes	4380	AVIBASE-C18EB75E	TRUE	order_model	TRUE	FALSE	TRUE	NA	NA	NA	33.5	30.5	36.5	33.6	30.6	36.6	9	order_specific	5	3	2	0	4	11.14	16.5	12.3	8.2	13	12.7	111.4	58	53.8	51.9	61.4	53.5	Dunning	NA	NO	NA	NA	Woodland	2	1	Herbivore	Nectarivore	Insessorial	-23.49	-11.12	-16.98	135.13	1.21424e+06	NA	NA	NA	NA	NA	NA	NA	NA	NA	NA	NA	NA	NA	NA	NA	NA	NA	NA	NA	NA	NA	NA	NA	NA	NA	NA	NA	NA	NA	NA	NA
Psittinus abbotti	Psittacidae	Psittaciformes	Psittaciformes	4471	AVIBASE-AF6AF3CC	TRUE	order_model	FALSE	FALSE	FALSE	NA	NA	NA	40.8	37.1	44.5	43.1	39.2	47	9	order_specific	11	6	5	0	0	13.69	21.4	20.2	12.9	19.8	13.5	136.9	55.1	59.4	48.1	58.5	75	Updated_literature	Hoogerwaard (2000)	YES	Beak Nares; Beak Width; Beak Depth; Tarsus Length; Kipp's Distance; Secondary1; Hand-Wing Index	Psittinus cyanurus	Forest	1	1	Herbivore	Omnivore	Insessorial	2.33	2.92	2.63	96.07	1775.31	NA	NA	NA	NA	NA	NA	NA	NA	NA	NA	NA	NA	NA	NA	NA	NA	NA	NA	NA	NA	NA	NA	NA	NA	NA	NA	NA	NA	NA	NA	NA
Psittinus cyanurus	Psittacidae	Psittaciformes	Psittaciformes	4470	AVIBASE-DD93ECEA	TRUE	order_model	FALSE	FALSE	FALSE	NA	NA	NA	36.3	33	39.6	37.3	33.9	40.7	9	order_specific	24	10	14	0	4	12.12	20.7	20.2	12.9	19.8	13.5	121.2	55.1	59.4	48.1	50	60.5	Updated_literature	Dunning (2021)	NO	NA	NA	Forest	1	1	Herbivore	Omnivore	Insessorial	-5.95	10.94	1.09	108.22	1.3986e+06	NA	NA	NA	NA	NA	NA	NA	NA	NA	NA	NA	NA	NA	NA	NA	NA	NA	NA	NA	NA	NA	NA	NA	NA	NA	NA	NA	NA	NA	NA	NA
Psittrichas fulgidus	Psittacidae	Psittaciformes	Psittaciformes	4295	AVIBASE-110E01EA	TRUE	order_model	FALSE	TRUE	TRUE	NA	NA	NA	82.7	75.3	90.1	97.4	88.6	106.2	9	order_specific	5	2	3	0	4	28.36	42.1	35.8	15.3	25.3	27.4	283.6	90.5	190.2	32.2	165	865	Dunning	NA	NO	NA	NA	Forest	1	1	Herbivore	Frugivore	Insessorial	-10.55	-1.21	-5.58	142.61	275736	NA	NA	NA	NA	NA	NA	NA	NA	NA	NA	NA	NA	NA	NA	NA	NA	NA	NA	NA	NA	NA	NA	NA	NA	NA	NA	NA	NA	NA	NA	NA
Purpureicephalus spurius	Psittacidae	Psittaciformes	Psittaciformes	4307	AVIBASE-3E2C25E8	FALSE	empirical	FALSE	FALSE	FALSE	45	42	48	NA	NA	NA	NA	NA	NA	NA	NA	4	1	2	1	4	15.45	24.2	20.5	9.2	20.6	20.4	154.5	62.8	91.8	40.6	190.8	116	Dunning	NA	NO	NA	NA	Forest	2	1	Herbivore	Omnivore	Insessorial	-35.19	-31.05	-33.56	117.94	126269	NA	NA	NA	NA	NA	NA	NA	42-48	NA	NA	NA	NA	NA	NA	NA	NA	NA	NA	NA	42	48	NA	NA	NA	NA	NA	NA	NA	NA	NA	NA
Pyrilia aurantiocephala	Psittacidae	Psittaciformes	Psittaciformes	4145	AVIBASE-B613BE89	TRUE	order_model	FALSE	TRUE	TRUE	NA	NA	NA	45.6	41.5	49.7	49.3	44.9	53.7	9	order_specific	8	3	3	2	8	15.37	22.2	18.5	10.4	16.9	14	153.7	41.8	111.9	27.3	69.1	151.5	Inferred	NA	YES	Body Mass	Pyrilia vulturina	Forest	1	1	Herbivore	Frugivore	Insessorial	-9.6	-2.42	-6.51	-56.33	351728	NA	NA	NA	NA	NA	NA	NA	NA	NA	NA	NA	NA	NA	NA	NA	NA	NA	NA	NA	NA	NA	NA	NA	NA	NA	NA	NA	NA	NA	NA	NA
Pyrilia barrabandi	Psittacidae	Psittaciformes	Psittaciformes	4143	AVIBASE-05B5B7D0	TRUE	order_model	FALSE	TRUE	TRUE	NA	NA	NA	49	44.6	53.4	53.7	48.9	58.5	9	order_specific	8	4	4	0	4	16.57	25.6	20.7	12.2	19.1	15.8	165.7	59	106.7	35.6	69.8	140	Dunning	NA	NO	NA	NA	Forest	1	1	Herbivore	Omnivore	Insessorial	-15	7.54	-4.55	-67.41	3.46764e+06	NA	NA	NA	NA	NA	NA	NA	NA	NA	NA	NA	NA	NA	NA	NA	NA	NA	NA	NA	NA	NA	NA	NA	NA	NA	NA	NA	NA	NA	NA	NA
Pyrilia caica	Psittacidae	Psittaciformes	Psittaciformes	4144	AVIBASE-33487D8B	TRUE	order_model	FALSE	TRUE	TRUE	NA	NA	NA	43.4	39.5	47.3	46.5	42.3	50.7	9	order_specific	4	2	1	1	4	14.62	26.4	19	12	18.2	14.7	146.2	55.5	90.8	38	65	132	Dunning	NA	NO	NA	NA	Forest	1	1	Herbivore	Granivore	Insessorial	-3.14	8.19	2.63	-57.6	1.29046e+06	NA	NA	NA	NA	NA	NA	NA	NA	NA	NA	NA	NA	NA	NA	NA	NA	NA	NA	NA	NA	NA	NA	NA	NA	NA	NA	NA	NA	NA	NA	NA
Pyrilia haematotis	Psittacidae	Psittaciformes	Psittaciformes	4140	AVIBASE-B197D2D1	TRUE	order_model	FALSE	TRUE	TRUE	NA	NA	NA	45.1	41	49.2	48.7	44.3	53.1	9	order_specific	5	1	2	2	4	15.22	25.7	19	10.4	18.1	16.2	152.2	54.5	99.2	35.4	70.4	149	Dunning	NA	NO	NA	NA	Forest	1	1	Herbivore	Omnivore	Insessorial	7.04	19.04	14.68	-87.5	430104	NA	NA	NA	NA	NA	NA	NA	NA	NA	NA	NA	NA	NA	NA	NA	NA	NA	NA	NA	NA	NA	NA	NA	NA	NA	NA	NA	NA	NA	NA	NA
Pyrilia pulchra	Psittacidae	Psittaciformes	Psittaciformes	4142	AVIBASE-4FD2C88E	TRUE	order_model	FALSE	TRUE	TRUE	NA	NA	NA	45.2	41.1	49.3	48.8	44.4	53.2	9	order_specific	5	2	3	0	3	15.24	27	20	10.8	19.5	17.3	152.4	54.7	95.3	36.5	68	150	Dunning	NA	NO	NA	NA	Forest	1	1	Herbivore	Frugivore	Insessorial	-3.6	6.82	2.28	-78.2	92646.2	NA	NA	NA	NA	NA	NA	NA	NA	NA	NA	NA	NA	NA	NA	NA	NA	NA	NA	NA	NA	NA	NA	NA	NA	NA	NA	NA	NA	NA	NA	NA
Pyrilia pyrilia	Psittacidae	Psittaciformes	Psittaciformes	4141	AVIBASE-3F7F7C19	TRUE	order_model	FALSE	TRUE	TRUE	NA	NA	NA	42.6	38.8	46.4	45.5	41.4	49.6	9	order_specific	5	3	2	0	4	14.34	24	17	10	15.6	14.1	143.4	58.2	83.5	41.1	70.2	149	Inferred	NA	YES	Body Mass	Pyrilia haematotis	Forest	1	1	Herbivore	Omnivore	Insessorial	0.56	10.84	7.59	-74.11	152701	NA	NA	NA	NA	NA	NA	NA	NA	NA	NA	NA	NA	NA	NA	NA	NA	NA	NA	NA	NA	NA	NA	NA	NA	NA	NA	NA	NA	NA	NA	NA
Pyrilia vulturina	Psittacidae	Psittaciformes	Psittaciformes	4146	AVIBASE-AF2DDFAE	TRUE	order_model	FALSE	TRUE	TRUE	NA	NA	NA	44.5	40.5	48.5	47.9	43.6	52.2	9	order_specific	4	1	1	2	4	14.98	25.4	18.9	10.3	16.8	14.9	149.8	52.8	97	35.2	68.2	151.5	Updated_literature	BoW	NO	NA	NA	Forest	1	1	Herbivore	Frugivore	Insessorial	-9.6	-0.58	-4.9	-53.27	886479	NA	NA	NA	NA	NA	NA	NA	NA	NA	NA	NA	NA	NA	NA	NA	NA	NA	NA	NA	NA	NA	NA	NA	NA	NA	NA	NA	NA	NA	NA	NA
Pyrrhura albipectus	Psittacidae	Psittaciformes	Psittaciformes	4237	AVIBASE-832FDAFE	TRUE	order_model	FALSE	TRUE	TRUE	NA	NA	NA	41.4	37.7	45.1	43.9	39.9	47.9	9	order_specific	5	2	3	0	4	13.91	20.2	16.8	11.6	19.4	14.7	139.1	52.8	86.3	38	113.3	103.8	Dunning	NA	NO	NA	NA	Forest	1	1	Herbivore	Frugivore	Insessorial	-5.24	-2.38	-3.98	-78.72	7882.39	NA	NA	NA	NA	NA	NA	NA	NA	NA	NA	NA	NA	NA	NA	NA	NA	NA	NA	NA	NA	NA	NA	NA	NA	NA	NA	NA	NA	NA	NA	NA
Pyrrhura amazonum	Psittacidae	Psittaciformes	Psittaciformes	4225	AVIBASE-C7D833ED	TRUE	order_model	FALSE	TRUE	TRUE	NA	NA	NA	32.6	29.7	35.5	32.5	29.6	35.4	9	order_specific	4	2	2	0	4	10.82	16.8	13.8	9	14.9	11.8	108.2	44.5	63.8	41.1	90.8	58.9	Updated_literature	Dunning (2021)	NO	NA	NA	Forest	1	1	Herbivore	Frugivore	Insessorial	-7.67	-1.56	-5.02	-51.67	354187	NA	NA	NA	NA	NA	NA	NA	NA	NA	NA	NA	NA	NA	NA	NA	NA	NA	NA	NA	NA	NA	NA	NA	NA	NA	NA	NA	NA	NA	NA	NA
Pyrrhura caeruleiceps	Psittacidae	Psittaciformes	Psittaciformes	4223	AVIBASE-FA4A412F	TRUE	order_model	FALSE	TRUE	TRUE	NA	NA	NA	35.7	32.5	38.9	36.5	33.2	39.8	9	order_specific	5	2	3	0	3	11.9	18.7	15	9.1	16.3	14.5	119	46.1	73	38.7	121.2	62.1	DataFromSplit	NA	NO	NA	NA	Forest	1	1	Herbivore	Frugivore	Insessorial	7.8	11.18	9.51	-73.04	21647.5	NA	NA	NA	NA	NA	NA	NA	NA	NA	NA	NA	NA	NA	NA	NA	NA	NA	NA	NA	NA	NA	NA	NA	NA	NA	NA	NA	NA	NA	NA	NA
Pyrrhura calliptera	Psittacidae	Psittaciformes	Psittaciformes	4239	AVIBASE-4F34A55C	TRUE	order_model	FALSE	TRUE	TRUE	NA	NA	NA	40.1	36.5	43.7	42.2	38.4	46	9	order_specific	4	1	2	1	4	13.45	24.6	18.2	11.6	19.1	12.8	134.5	52.7	81.8	39.2	112.2	75	Inferred	NA	YES	Body Mass	Pyrrhura rupicola	Forest	1	1	Herbivore	Frugivore	Insessorial	4.22	7.42	4.69	-73.68	1022.08	NA	NA	NA	NA	NA	NA	NA	NA	NA	NA	NA	NA	NA	NA	NA	NA	NA	NA	NA	NA	NA	NA	NA	NA	NA	NA	NA	NA	NA	NA	NA
Pyrrhura chapmani	Psittacidae	Psittaciformes	Psittaciformes	4234	AVIBASE-7A638784	TRUE	order_model	FALSE	TRUE	TRUE	NA	NA	NA	38.5	35	42	40.2	36.6	43.8	9	order_specific	0	0	0	0	0	12.91	20.8	15.8	10.7	18.3	13.3	129.1	51.9	71.6	42	118.1	70.5	DataFromSplit	NA	YES	Beak Culmen; Beak Nares; Beak Width; Beak Depth; Tarsus Length; Wing Length; Kipp's Distance; Secondary1; Hand-Wing Index; Tail Length	Pyrrhura melanura	Forest	1	1	Herbivore	Frugivore	Insessorial	1.5	3.23	2.34	-75.73	14776.8	NA	NA	NA	NA	NA	NA	NA	NA	NA	NA	NA	NA	NA	NA	NA	NA	NA	NA	NA	NA	NA	NA	NA	NA	NA	NA	NA	NA	NA	NA	NA
Pyrrhura cruentata	Psittacidae	Psittaciformes	Psittaciformes	4211	AVIBASE-9DA59151	TRUE	order_model	FALSE	TRUE	TRUE	NA	NA	NA	43.8	39.9	47.7	47	42.8	51.2	9	order_specific	5	2	2	1	4	14.74	22.8	19.1	12.1	22.7	15.7	147.4	59.5	88.5	40.2	130.6	75.9	EltonTraits_GenAvg	NA	NO	NA	NA	Forest	1	1	Herbivore	Omnivore	Insessorial	-22.95	-12.37	-18.24	-40.6	10274.7	NA	NA	NA	NA	NA	NA	NA	NA	NA	NA	NA	NA	NA	NA	NA	NA	NA	NA	NA	NA	NA	NA	NA	NA	NA	NA	NA	NA	NA	NA	NA
Pyrrhura devillei	Psittacidae	Psittaciformes	Psittaciformes	4212	AVIBASE-BA656D05	TRUE	order_model	FALSE	TRUE	TRUE	NA	NA	NA	37.4	34	40.8	38.7	35.2	42.2	9	order_specific	4	2	2	0	4	12.5	20.8	16.3	11.2	17	14.4	125	51.5	73.6	41.2	117.8	72	Inferred	NA	YES	Body Mass	Pyrrhura frontalis	Forest	2	1	Herbivore	Omnivore	Insessorial	-22.56	-17.92	-20.57	-57.03	143503	NA	NA	NA	NA	NA	NA	NA	NA	NA	NA	NA	NA	NA	NA	NA	NA	NA	NA	NA	NA	NA	NA	NA	NA	NA	NA	NA	NA	NA	NA	NA
Pyrrhura egregia	Psittacidae	Psittaciformes	Psittaciformes	4232	AVIBASE-4B5C48AC	TRUE	order_model	FALSE	TRUE	TRUE	NA	NA	NA	38.8	35.3	42.3	40.5	36.9	44.1	9	order_specific	5	2	3	0	4	13	21.6	16.7	10.7	18.9	14	130	53.2	77.8	40.7	116.6	66.3	Dunning	NA	NO	NA	NA	Forest	1	1	Herbivore	Frugivore	Insessorial	4.55	6.41	5.54	-61.28	51342.2	NA	NA	NA	NA	NA	NA	NA	NA	NA	NA	NA	NA	NA	NA	NA	NA	NA	NA	NA	NA	NA	NA	NA	NA	NA	NA	NA	NA	NA	NA	NA
Pyrrhura eisenmanni	Psittacidae	Psittaciformes	Psittaciformes	4221	AVIBASE-E0425FD0	TRUE	order_model	FALSE	TRUE	TRUE	NA	NA	NA	34.6	31.5	37.7	35.2	32	38.4	9	order_specific	1	1	0	0	1	11.55	18.1	14.8	11	19.7	13.2	115.5	47.2	68.3	40.9	109.2	62.1	DataFromSplit	NA	NO	NA	NA	Forest	1	1	Herbivore	Frugivore	Insessorial	7.2	7.56	7.35	-80.7	1542.38	NA	NA	NA	NA	NA	NA	NA	NA	NA	NA	NA	NA	NA	NA	NA	NA	NA	NA	NA	NA	NA	NA	NA	NA	NA	NA	NA	NA	NA	NA	NA
Pyrrhura emma	Psittacidae	Psittaciformes	Psittaciformes	4219	AVIBASE-070AE2DC	TRUE	order_model	FALSE	TRUE	TRUE	NA	NA	NA	32.7	29.8	35.6	32.7	29.8	35.6	9	order_specific	4	0	2	2	4	10.88	17	14.3	9.1	17.1	13	108.8	43.8	65	40.1	106	75.9	EltonTraits_GenAvg	NA	NO	NA	NA	Forest	1	1	Herbivore	Omnivore	Insessorial	9.86	11.22	10.33	-66.31	33363.8	NA	NA	NA	NA	NA	NA	NA	NA	NA	NA	NA	NA	NA	NA	NA	NA	NA	NA	NA	NA	NA	NA	NA	NA	NA	NA	NA	NA	NA	NA	NA
Pyrrhura frontalis	Psittacidae	Psittaciformes	Psittaciformes	4213	AVIBASE-B24FFE53	TRUE	order_model	FALSE	TRUE	TRUE	NA	NA	NA	39.5	35.9	43.1	41.4	37.7	45.1	9	order_specific	4	2	2	0	4	13.25	22.8	17.2	11.8	18.4	12.2	132.5	53.4	79.1	40.3	127.5	72	Dunning	NA	NO	NA	NA	Forest	1	1	Herbivore	Omnivore	Insessorial	-33.56	-9.48	-22.57	-48.65	1.70453e+06	NA	NA	NA	NA	NA	NA	NA	NA	NA	NA	NA	NA	NA	NA	NA	NA	NA	NA	NA	NA	NA	NA	NA	NA	NA	NA	NA	NA	NA	NA	NA
Pyrrhura griseipectus	Psittacidae	Psittaciformes	Psittaciformes	4218	AVIBASE-807B89E7	TRUE	order_model	FALSE	TRUE	TRUE	NA	NA	NA	33.2	30.2	36.2	33.3	30.3	36.3	9	order_specific	5	0	0	5	4	11.06	16.8	13	9.2	15.5	11.9	110.6	43.8	66.8	39.6	110.6	75.9	EltonTraits_GenAvg	NA	NO	NA	NA	Forest	1	1	Herbivore	Omnivore	Insessorial	-5.07	-4.07	-4.28	-38.91	686.2	NA	NA	NA	NA	NA	NA	NA	NA	NA	NA	NA	NA	NA	NA	NA	NA	NA	NA	NA	NA	NA	NA	NA	NA	NA	NA	NA	NA	NA	NA	NA
Pyrrhura hoematotis	Psittacidae	Psittaciformes	Psittaciformes	4240	AVIBASE-3CACB009	TRUE	order_model	FALSE	TRUE	TRUE	NA	NA	NA	37.4	34	40.8	38.7	35.2	42.2	9	order_specific	4	1	0	3	4	12.52	18.2	15.5	9.6	18.8	13	125.2	52.8	72.5	42.1	111.5	68.7	Dunning	NA	NO	NA	NA	Forest	1	1	Herbivore	Omnivore	Insessorial	9.65	10.56	10.26	-67.7	6303.91	NA	NA	NA	NA	NA	NA	NA	NA	NA	NA	NA	NA	NA	NA	NA	NA	NA	NA	NA	NA	NA	NA	NA	NA	NA	NA	NA	NA	NA	NA	NA
Pyrrhura hoffmanni	Psittacidae	Psittaciformes	Psittaciformes	4242	AVIBASE-854F3163	TRUE	order_model	FALSE	TRUE	TRUE	NA	NA	NA	38.4	34.9	41.9	40	36.4	43.6	9	order_specific	4	2	2	0	4	12.85	19.3	16.2	11.4	19.3	13.2	128.5	52.5	76	40.9	104.8	82.2	Dunning	NA	NO	NA	NA	Forest	1	1	Herbivore	Omnivore	Insessorial	8.48	9.86	9.24	-83.02	8001.11	NA	NA	NA	NA	NA	NA	NA	NA	NA	NA	NA	NA	NA	NA	NA	NA	NA	NA	NA	NA	NA	NA	NA	NA	NA	NA	NA	NA	NA	NA	NA
Pyrrhura lepida	Psittacidae	Psittaciformes	Psittaciformes	4214	AVIBASE-EF8A94AA	TRUE	order_model	FALSE	TRUE	TRUE	NA	NA	NA	37	33.7	40.3	38.2	34.8	41.6	9	order_specific	8	2	3	3	8	12.38	20	15.6	10.2	16.2	13.1	123.8	48.4	75.4	39.1	112.2	75	Updated_literature	BoW	NO	NA	NA	Forest	1	1	Herbivore	Frugivore	Insessorial	-7.97	-0.11	-3.9	-48.94	548390	NA	NA	NA	NA	NA	NA	NA	NA	NA	NA	NA	NA	NA	NA	NA	NA	NA	NA	NA	NA	NA	NA	NA	NA	NA	NA	NA	NA	NA	NA	NA
Pyrrhura leucotis	Psittacidae	Psittaciformes	Psittaciformes	4220	AVIBASE-007B7943	TRUE	order_model	FALSE	TRUE	TRUE	NA	NA	NA	34.4	31.3	37.5	34.9	31.8	38	9	order_specific	4	1	1	2	4	11.48	16.1	13.5	8.7	16.1	11.7	114.8	47.5	67.2	41.4	106.8	75.9	EltonTraits_GenAvg	NA	NO	NA	NA	Forest	1	1	Herbivore	Omnivore	Insessorial	-23.08	-13.9	-19.05	-41.54	273322	NA	NA	NA	NA	NA	NA	NA	NA	NA	NA	NA	NA	NA	NA	NA	NA	NA	NA	NA	NA	NA	NA	NA	NA	NA	NA	NA	NA	NA	NA	NA
Pyrrhura lucianii	Psittacidae	Psittaciformes	Psittaciformes	4227	AVIBASE-E8C9403D	TRUE	order_model	FALSE	TRUE	TRUE	NA	NA	NA	36.9	33.6	40.2	38	34.6	41.4	9	order_specific	0	0	0	0	0	12.32	18.1	15.8	10.7	17.3	12.7	123.2	48.2	75.1	39.1	106.4	67.7	Updated_literature	Dunning (2021)	YES	Beak Culmen; Beak Nares; Beak Width; Beak Depth; Tarsus Length; Wing Length; Kipp's Distance; Secondary1; Hand-Wing Index; Tail Length	Pyrrhura picta	Forest	1	1	Herbivore	Frugivore	Insessorial	-5.14	-2.13	-3.67	-66	47174.1	NA	NA	NA	NA	NA	NA	NA	NA	NA	NA	NA	NA	NA	NA	NA	NA	NA	NA	NA	NA	NA	NA	NA	NA	NA	NA	NA	NA	NA	NA	NA
Pyrrhura melanura	Psittacidae	Psittaciformes	Psittaciformes	4235	AVIBASE-FC969B5D	TRUE	order_model	FALSE	TRUE	TRUE	NA	NA	NA	38.5	35	42	40.2	36.6	43.8	9	order_specific	15	5	5	5	4	12.91	20.8	15.8	10.7	18.3	13.3	129.1	51.9	71.6	42	118.1	70.5	Dunning	NA	NO	NA	NA	Forest	1	1	Herbivore	Frugivore	Insessorial	-11.01	5.85	-1.04	-70.48	1.4908e+06	NA	NA	NA	NA	NA	NA	NA	NA	NA	NA	NA	NA	NA	NA	NA	NA	NA	NA	NA	NA	NA	NA	NA	NA	NA	NA	NA	NA	NA	NA	NA
Pyrrhura molinae	Psittacidae	Psittaciformes	Psittaciformes	4216	AVIBASE-31679C53	TRUE	order_model	FALSE	TRUE	TRUE	NA	NA	NA	39.7	36.1	43.3	41.6	37.9	45.3	9	order_specific	9	4	5	0	4	13.3	19.2	16.6	11	18.9	14.4	133	51.4	82	38.5	139.1	77.1	Dunning	NA	NO	NA	NA	Woodland	2	1	Herbivore	Frugivore	Insessorial	-27.54	-13.66	-17.59	-61.89	675244	NA	NA	NA	NA	NA	NA	NA	NA	NA	NA	NA	NA	NA	NA	NA	NA	NA	NA	NA	NA	NA	NA	NA	NA	NA	NA	NA	NA	NA	NA	NA
Pyrrhura orcesi	Psittacidae	Psittaciformes	Psittaciformes	4236	AVIBASE-9C41D7C0	TRUE	order_model	FALSE	TRUE	TRUE	NA	NA	NA	35.7	32.5	38.9	36.5	33.2	39.8	9	order_specific	4	2	2	0	4	11.9	18.2	15.5	11.2	18.1	13.4	119	43.6	75.4	36.6	101.8	70.8	Dunning	NA	NO	NA	NA	Forest	1	1	Herbivore	Frugivore	Insessorial	-3.54	-2.69	-3.26	-79.58	744.67	NA	NA	NA	NA	NA	NA	NA	NA	NA	NA	NA	NA	NA	NA	NA	NA	NA	NA	NA	NA	NA	NA	NA	NA	NA	NA	NA	NA	NA	NA	NA
Pyrrhura pacifica	Psittacidae	Psittaciformes	Psittaciformes	4233	AVIBASE-97CCB702	TRUE	order_model	FALSE	TRUE	TRUE	NA	NA	NA	37.3	33.9	40.7	38.6	35.1	42.1	9	order_specific	4	1	3	0	3	12.47	20.2	16.5	10.3	18.8	13.2	124.7	49.3	75.4	39.5	96	70.5	DataFromSplit	NA	NO	NA	NA	Forest	1	1	Herbivore	Frugivore	Insessorial	-0.4	2.32	0.99	-78.61	30514.6	NA	NA	NA	NA	NA	NA	NA	NA	NA	NA	NA	NA	NA	NA	NA	NA	NA	NA	NA	NA	NA	NA	NA	NA	NA	NA	NA	NA	NA	NA	NA
Pyrrhura parvifrons	Psittacidae	Psittaciformes	Psittaciformes	4229	AVIBASE-1CC33853	TRUE	order_model	FALSE	TRUE	TRUE	NA	NA	NA	35.9	32.7	39.1	36.8	33.5	40.1	9	order_specific	2	1	1	0	2	12	18.8	15.3	9.7	17.1	13.3	120	47.8	72.2	39.8	101.5	62.1	DataFromSplit	NA	NO	NA	NA	Forest	1	1	Herbivore	Frugivore	Insessorial	-7.31	-3.21	-5.94	-75.74	49587.4	NA	NA	NA	NA	NA	NA	NA	NA	NA	NA	NA	NA	NA	NA	NA	NA	NA	NA	NA	NA	NA	NA	NA	NA	NA	NA	NA	NA	NA	NA	NA
Pyrrhura perlata	Psittacidae	Psittaciformes	Psittaciformes	4215	AVIBASE-E93BACCC	TRUE	order_model	FALSE	TRUE	TRUE	NA	NA	NA	38.8	35.3	42.3	40.6	36.9	44.3	9	order_specific	8	3	4	1	7	13.01	20.2	17	11	17.5	13	130.1	36	94	27.7	103.6	75	Dunning	NA	NO	NA	NA	Forest	1	1	Herbivore	Frugivore	Insessorial	-16.12	-2.48	-9.85	-58.91	1.12882e+06	NA	NA	NA	NA	NA	NA	NA	NA	NA	NA	NA	NA	NA	NA	NA	NA	NA	NA	NA	NA	NA	NA	NA	NA	NA	NA	NA	NA	NA	NA	NA
Pyrrhura peruviana	Psittacidae	Psittaciformes	Psittaciformes	4228	AVIBASE-04138BA8	TRUE	order_model	FALSE	TRUE	TRUE	NA	NA	NA	35.7	32.5	38.9	36.5	33.2	39.8	9	order_specific	3	1	2	0	3	11.9	18.8	14.4	10	17.8	13	119	46.6	72.4	39.1	97.2	62.1	DataFromSplit	NA	NO	NA	NA	Forest	1	1	Herbivore	Frugivore	Insessorial	-13.22	-2.52	-5.72	-77.03	39672.9	NA	NA	NA	NA	NA	NA	NA	NA	NA	NA	NA	NA	NA	NA	NA	NA	NA	NA	NA	NA	NA	NA	NA	NA	NA	NA	NA	NA	NA	NA	NA
Pyrrhura pfrimeri	Psittacidae	Psittaciformes	Psittaciformes	4217	AVIBASE-D84E3E9E	TRUE	order_model	FALSE	TRUE	TRUE	NA	NA	NA	35.5	32.3	38.7	36.2	32.9	39.5	9	order_specific	8	2	2	4	8	11.84	17.4	14.9	10.3	16.2	11	118.4	39.3	79.1	33	116.7	75.9	EltonTraits_GenAvg	NA	NO	NA	NA	Forest	1	1	Herbivore	Omnivore	Insessorial	-14.93	-11.86	-13.49	-46.66	7185.79	NA	NA	NA	NA	NA	NA	NA	NA	NA	NA	NA	NA	NA	NA	NA	NA	NA	NA	NA	NA	NA	NA	NA	NA	NA	NA	NA	NA	NA	NA	NA
Pyrrhura picta	Psittacidae	Psittaciformes	Psittaciformes	4224	AVIBASE-BDCBDAC0	TRUE	order_model	FALSE	TRUE	TRUE	NA	NA	NA	36.9	33.6	40.2	38	34.6	41.4	9	order_specific	8	4	4	0	4	12.32	18.1	15.8	10.7	17.3	12.7	123.2	48.2	75.1	39.1	106.4	62.1	Dunning	NA	NO	NA	NA	Forest	1	1	Herbivore	Frugivore	Insessorial	-1.64	9.58	3.06	-58.87	1.47316e+06	NA	NA	NA	NA	NA	NA	NA	NA	NA	NA	NA	NA	NA	NA	NA	NA	NA	NA	NA	NA	NA	NA	NA	NA	NA	NA	NA	NA	NA	NA	NA
Pyrrhura rhodocephala	Psittacidae	Psittaciformes	Psittaciformes	4241	AVIBASE-B59DC31F	TRUE	order_model	FALSE	TRUE	TRUE	NA	NA	NA	39	35.5	42.5	40.8	37.1	44.5	9	order_specific	5	2	3	0	4	13.08	20.6	16.4	10.2	18.1	11.9	130.8	50.4	82.1	38	105.8	68.7	Inferred	NA	NO	Body Mass	Pyrrhura hoematotis	Forest	1	1	Herbivore	Frugivore	Insessorial	7.95	9.79	8.7	-71.07	11585.3	NA	NA	NA	NA	NA	NA	NA	NA	NA	NA	NA	NA	NA	NA	NA	NA	NA	NA	NA	NA	NA	NA	NA	NA	NA	NA	NA	NA	NA	NA	NA
Pyrrhura roseifrons	Psittacidae	Psittaciformes	Psittaciformes	4230	AVIBASE-61F21598	TRUE	order_model	FALSE	TRUE	TRUE	NA	NA	NA	36.2	32.9	39.5	37.2	33.9	40.5	9	order_specific	4	1	1	2	1	12.1	21.3	15.7	9.9	16.7	12.8	121	48.8	72.2	40.3	108	70.6	Updated_literature	Dunning (2021)	NO	NA	NA	Forest	1	1	Herbivore	Frugivore	Insessorial	-16.71	-3.04	-9.39	-71.96	639450	NA	NA	NA	NA	NA	NA	NA	NA	NA	NA	NA	NA	NA	NA	NA	NA	NA	NA	NA	NA	NA	NA	NA	NA	NA	NA	NA	NA	NA	NA	NA
Pyrrhura rupicola	Psittacidae	Psittaciformes	Psittaciformes	4238	AVIBASE-B3FCD547	TRUE	order_model	FALSE	TRUE	TRUE	NA	NA	NA	37.1	33.8	40.4	38.3	34.9	41.7	9	order_specific	7	3	4	0	5	12.41	19.6	16.5	11.2	17.9	13.2	124.1	46	78.1	37.1	117.7	75	Dunning	NA	NO	NA	NA	Forest	1	1	Herbivore	Frugivore	Insessorial	-15.89	-8.18	-11.14	-70.11	545590	NA	NA	NA	NA	NA	NA	NA	NA	NA	NA	NA	NA	NA	NA	NA	NA	NA	NA	NA	NA	NA	NA	NA	NA	NA	NA	NA	NA	NA	NA	NA
Pyrrhura snethlageae	Psittacidae	Psittaciformes	Psittaciformes	4226	AVIBASE-49DDC9C0	TRUE	order_model	FALSE	TRUE	TRUE	NA	NA	NA	37.1	33.8	40.4	38.4	34.9	41.9	9	order_specific	4	2	2	0	3	12.42	19.1	14.8	10.1	17.8	13.9	124.2	49.9	74.2	40.2	97.8	62.1	DataFromSplit	NA	NO	NA	NA	Forest	1	1	Herbivore	Frugivore	Insessorial	-13.82	-5.91	-9.68	-61.49	331834	NA	NA	NA	NA	NA	NA	NA	NA	NA	NA	NA	NA	NA	NA	NA	NA	NA	NA	NA	NA	NA	NA	NA	NA	NA	NA	NA	NA	NA	NA	NA
Pyrrhura subandina	Psittacidae	Psittaciformes	Psittaciformes	4222	AVIBASE-FD549DD7	TRUE	order_model	FALSE	TRUE	TRUE	NA	NA	NA	33.6	30.6	36.6	33.8	30.8	36.8	9	order_specific	5	2	3	0	1	11.18	17.9	14.5	9.1	15.4	12.1	111.8	42.3	69.5	37.9	116.4	62.1	DataFromSplit	NA	NO	NA	NA	Forest	1	1	Herbivore	Frugivore	Insessorial	NA	NA	NA	NA	NA	NA	NA	NA	NA	NA	NA	NA	NA	NA	NA	NA	NA	NA	NA	NA	NA	NA	NA	NA	NA	NA	NA	NA	NA	NA	NA	NA	NA	NA	NA	NA
Pyrrhura viridicata	Psittacidae	Psittaciformes	Psittaciformes	4231	AVIBASE-2997FB71	TRUE	order_model	FALSE	TRUE	TRUE	NA	NA	NA	40.7	37	44.4	42.9	39	46.8	9	order_specific	4	2	2	0	4	13.65	21.8	16.5	11.3	18.4	14.5	136.5	50.8	85.7	37.2	115.8	87.5	Updated_literature	Dunning (2021)	NO	NA	NA	Forest	1	1	Herbivore	Frugivore	Insessorial	10.89	11.19	11.01	-73.76	459.42	NA	NA	NA	NA	NA	NA	NA	NA	NA	NA	NA	NA	NA	NA	NA	NA	NA	NA	NA	NA	NA	NA	NA	NA	NA	NA	NA	NA	NA	NA	NA
Rhynchopsitta pachyrhyncha	Psittacidae	Psittaciformes	Psittaciformes	4249	AVIBASE-6D621EA2	TRUE	order_model	FALSE	TRUE	TRUE	NA	NA	NA	78.7	71.6	85.8	92.2	83.9	100.5	9	order_specific	5	1	2	2	4	26.96	43.4	38.5	19.8	42.9	19.7	269.6	128.5	143	47.3	178.9	324.8	Dunning	NA	NO	NA	NA	Forest	1	1	Herbivore	Granivore	Insessorial	23.15	30.56	26.45	-106.96	596.01	NA	NA	NA	NA	NA	NA	NA	NA	NA	NA	NA	NA	NA	NA	NA	NA	NA	NA	NA	NA	NA	NA	NA	NA	NA	NA	NA	NA	NA	NA	NA
Rhynchopsitta terrisi	Psittacidae	Psittaciformes	Psittaciformes	4250	AVIBASE-277579A3	TRUE	order_model	FALSE	TRUE	TRUE	NA	NA	NA	82.5	75.1	89.9	97.1	88.4	105.8	9	order_specific	4	1	3	0	4	28.28	43	38.1	18.2	45.2	23.4	282.8	133.1	149.7	47.1	191	442	Dunning	NA	NO	NA	NA	Forest	1	1	Herbivore	Granivore	Insessorial	25.02	25.57	25.37	-100.42	1276.56	NA	NA	NA	NA	NA	NA	NA	NA	NA	NA	NA	NA	NA	NA	NA	NA	NA	NA	NA	NA	NA	NA	NA	NA	NA	NA	NA	NA	NA	NA	NA
Tanygnathus everetti	Psittacidae	Psittaciformes	Psittaciformes	4467	AVIBASE-C38EDB84	TRUE	order_model	FALSE	TRUE	TRUE	NA	NA	NA	59.1	53.8	64.4	66.9	60.9	72.9	9	order_specific	0	0	0	0	0	20.12	33	29.7	18.7	31.3	21.1	201.2	81	120.2	40.2	118.8	269.6	DataFromSplit	NA	YES	Beak Culmen; Beak Nares; Beak Width; Beak Depth; Tarsus Length; Wing Length; Kipp's Distance; Secondary1; Hand-Wing Index; Tail Length	Tanygnathus sumatranus	Forest	1	1	Herbivore	Frugivore	Insessorial	NA	NA	NA	NA	NA	NA	NA	NA	NA	NA	NA	NA	NA	NA	NA	NA	NA	NA	NA	NA	NA	NA	NA	NA	NA	NA	NA	NA	NA	NA	NA	NA	NA	NA	NA	NA
Tanygnathus gramineus	Psittacidae	Psittaciformes	Psittaciformes	4469	AVIBASE-40C84A05	TRUE	order_model	FALSE	TRUE	TRUE	NA	NA	NA	77.1	70.2	84	90.1	82	98.2	9	order_specific	2	1	0	1	2	26.4	37.9	32.6	19.7	35.3	22.7	264	103.7	160.3	39.3	158.5	237.3	EltonTraits_GenAvg	NA	NO	NA	NA	Forest	1	1	Herbivore	Frugivore	Insessorial	-3.62	-3.13	-3.33	126.36	1363.4	NA	NA	NA	NA	NA	NA	NA	NA	NA	NA	NA	NA	NA	NA	NA	NA	NA	NA	NA	NA	NA	NA	NA	NA	NA	NA	NA	NA	NA	NA	NA
Tanygnathus lucionensis	Psittacidae	Psittaciformes	Psittaciformes	4466	AVIBASE-9A1856F5	TRUE	order_model	FALSE	TRUE	TRUE	NA	NA	NA	53.6	48.8	58.4	59.7	54.3	65.1	9	order_specific	4	1	3	0	4	18.18	33.3	30.6	18.6	31.8	20.5	181.8	80.2	101.5	44.2	113.8	215	Dunning	NA	NO	NA	NA	Forest	1	1	Herbivore	Frugivore	Insessorial	1.77	18.65	11.72	122.9	290863	NA	NA	NA	NA	NA	NA	NA	NA	NA	NA	NA	NA	NA	NA	NA	NA	NA	NA	NA	NA	NA	NA	NA	NA	NA	NA	NA	NA	NA	NA	NA
Tanygnathus megalorynchos	Psittacidae	Psittaciformes	Psittaciformes	4465	AVIBASE-9792A7D0	TRUE	order_model	FALSE	TRUE	TRUE	NA	NA	NA	69.1	62.9	75.3	79.8	72.6	87	9	order_specific	5	0	2	3	4	23.62	49.4	45.1	26.7	49.5	22.2	236.2	110	126.5	46.5	147.8	325	Dunning	NA	NO	NA	NA	Forest	1	1	Herbivore	Frugivore	Insessorial	-10.94	4.55	-4.07	126.15	96725.7	NA	NA	NA	NA	NA	NA	NA	NA	NA	NA	NA	NA	NA	NA	NA	NA	NA	NA	NA	NA	NA	NA	NA	NA	NA	NA	NA	NA	NA	NA	NA
Tanygnathus sumatranus	Psittacidae	Psittaciformes	Psittaciformes	4468	AVIBASE-D0C378AB	TRUE	order_model	FALSE	TRUE	TRUE	NA	NA	NA	59.1	53.8	64.4	66.9	60.9	72.9	9	order_specific	4	0	4	0	4	20.12	33	29.7	18.7	31.3	21.1	201.2	81	120.2	40.2	118.8	269.6	Dunning	NA	NO	NA	NA	Forest	1	1	Herbivore	Frugivore	Insessorial	-5.71	18.65	5.59	122.27	387285	NA	NA	NA	NA	NA	NA	NA	NA	NA	NA	NA	NA	NA	NA	NA	NA	NA	NA	NA	NA	NA	NA	NA	NA	NA	NA	NA	NA	NA	NA	NA
Touit batavicus	Psittacidae	Psittaciformes	Psittaciformes	4113	AVIBASE-D61A8FB2	TRUE	order_model	FALSE	TRUE	TRUE	NA	NA	NA	34.7	31.6	37.8	35.2	32	38.4	9	order_specific	5	0	0	5	4	11.56	18.8	16.6	8.3	13.7	12	115.6	56	60.2	48.1	50	55	Dunning	NA	NO	NA	NA	Forest	1	2	Herbivore	Omnivore	Insessorial	2.76	11.35	5.65	-57.61	333487	NA	NA	NA	NA	NA	NA	NA	NA	NA	NA	NA	NA	NA	NA	NA	NA	NA	NA	NA	NA	NA	NA	NA	NA	NA	NA	NA	NA	NA	NA	NA
Touit costaricensis	Psittacidae	Psittaciformes	Psittaciformes	4115	AVIBASE-F30DC53E	TRUE	order_model	FALSE	TRUE	TRUE	NA	NA	NA	34.3	31.2	37.4	34.7	31.6	37.8	9	order_specific	2	1	1	0	2	11.42	22.1	17.4	10.8	16	11.4	114.2	49.2	64.9	43.1	41.2	80	EltonTraits_Model	NA	NO	NA	NA	Forest	1	1	Herbivore	Frugivore	Insessorial	8.56	10.48	9.55	-83.37	9984.12	NA	NA	NA	NA	NA	NA	NA	NA	NA	NA	NA	NA	NA	NA	NA	NA	NA	NA	NA	NA	NA	NA	NA	NA	NA	NA	NA	NA	NA	NA	NA
Touit dilectissimus	Psittacidae	Psittaciformes	Psittaciformes	4116	AVIBASE-D8C977FC	TRUE	order_model	FALSE	TRUE	TRUE	NA	NA	NA	32.8	29.8	35.8	32.8	29.8	35.8	9	order_specific	3	1	2	0	3	10.9	20.2	17	8.7	11.1	11.2	109	45.8	63.2	42	43.3	65	Dunning	NA	NO	NA	NA	Forest	1	1	Herbivore	Frugivore	Insessorial	-3.65	11	3.24	-77.34	132570	NA	NA	NA	NA	NA	NA	NA	NA	NA	NA	NA	NA	NA	NA	NA	NA	NA	NA	NA	NA	NA	NA	NA	NA	NA	NA	NA	NA	NA	NA	NA
Touit huetii	Psittacidae	Psittaciformes	Psittaciformes	4114	AVIBASE-2BFD2184	TRUE	order_model	FALSE	TRUE	TRUE	NA	NA	NA	33.4	30.4	36.4	33.6	30.6	36.6	9	order_specific	5	1	1	3	4	11.12	18.2	15.4	9.2	13.8	9.9	111.2	46.1	65.1	41.4	50.4	60	Dunning	NA	NO	NA	NA	Forest	1	1	Herbivore	Frugivore	Insessorial	-14.11	10.69	-4.77	-61.57	3.16771e+06	NA	NA	NA	NA	NA	NA	NA	NA	NA	NA	NA	NA	NA	NA	NA	NA	NA	NA	NA	NA	NA	NA	NA	NA	NA	NA	NA	NA	NA	NA	NA
Touit melanonotus	Psittacidae	Psittaciformes	Psittaciformes	4118	AVIBASE-629451DA	TRUE	order_model	FALSE	TRUE	TRUE	NA	NA	NA	32.4	29.5	35.3	32.2	29.3	35.1	9	order_specific	4	1	1	2	4	10.75	18.9	14.3	8.8	13.3	10.2	107.5	45.1	62.4	42	41.8	66.5	EltonTraits_GenAvg	NA	NO	NA	NA	Forest	1	2	Herbivore	Frugivore	Insessorial	-25.21	-14.37	-22.92	-44.66	14296.5	NA	NA	NA	NA	NA	NA	NA	NA	NA	NA	NA	NA	NA	NA	NA	NA	NA	NA	NA	NA	NA	NA	NA	NA	NA	NA	NA	NA	NA	NA	NA
Touit purpuratus	Psittacidae	Psittaciformes	Psittaciformes	4117	AVIBASE-520D149F	TRUE	order_model	FALSE	TRUE	TRUE	NA	NA	NA	32	29.1	34.9	31.7	28.8	34.6	9	order_specific	5	2	3	0	4	10.61	20.3	16.8	7.8	13.8	13.8	106.1	45.7	59.4	43.6	45.2	59.7	Dunning	NA	NO	NA	NA	Forest	1	2	Herbivore	Frugivore	Insessorial	-10.07	8.49	-0.92	-60.92	3.8213e+06	NA	NA	NA	NA	NA	NA	NA	NA	NA	NA	NA	NA	NA	NA	NA	NA	NA	NA	NA	NA	NA	NA	NA	NA	NA	NA	NA	NA	NA	NA	NA
Touit stictopterus	Psittacidae	Psittaciformes	Psittaciformes	4120	AVIBASE-72692065	TRUE	order_model	FALSE	TRUE	TRUE	NA	NA	NA	36.5	33.2	39.8	37.5	34.1	40.9	9	order_specific	5	1	3	1	2	12.18	20.9	16.5	10	15.6	12	121.8	50	71.8	41	55.8	78.8	Dunning	NA	NO	NA	NA	Forest	1	2	Herbivore	Omnivore	Insessorial	-6.33	0.13	-3.34	-78.33	32941.1	NA	NA	NA	NA	NA	NA	NA	NA	NA	NA	NA	NA	NA	NA	NA	NA	NA	NA	NA	NA	NA	NA	NA	NA	NA	NA	NA	NA	NA	NA	NA
Touit surdus	Psittacidae	Psittaciformes	Psittaciformes	4119	AVIBASE-9C59337D	TRUE	order_model	FALSE	TRUE	TRUE	NA	NA	NA	35	31.9	38.2	35.6	32.4	38.8	9	order_specific	6	0	3	3	4	11.68	18.9	15.6	9.7	15	10.4	116.8	48	69.7	40.9	46.8	51	Updated_literature	Dunning (2021)	NO	NA	NA	Forest	1	2	Herbivore	Frugivore	Insessorial	-25.47	-2.89	-16.07	-40.97	98992.5	NA	NA	NA	NA	NA	NA	NA	NA	NA	NA	NA	NA	NA	NA	NA	NA	NA	NA	NA	NA	NA	NA	NA	NA	NA	NA	NA	NA	NA	NA	NA
Trichoglossus capistratus	Psittacidae	Psittaciformes	Psittaciformes	4391	AVIBASE-F96C216E	TRUE	order_model	FALSE	TRUE	TRUE	NA	NA	NA	43.1	39.2	47	46.1	42	50.2	9	order_specific	4	2	2	0	4	14.52	22.5	19.4	11	18.8	18.9	145.2	69.1	76.2	47.6	112	113.3	DataFromSplit	NA	NO	NA	NA	Forest	1	1	Herbivore	Omnivore	Insessorial	-10.94	-7.49	-9.32	123.86	43319	NA	NA	NA	NA	NA	NA	NA	NA	NA	NA	NA	NA	NA	NA	NA	NA	NA	NA	NA	NA	NA	NA	NA	NA	NA	NA	NA	NA	NA	NA	NA
Trichoglossus chlorolepidotus	Psittacidae	Psittaciformes	Psittaciformes	4401	AVIBASE-4B0E14DB	FALSE	empirical	FALSE	FALSE	FALSE	38	38	38	NA	NA	NA	NA	NA	NA	NA	NA	9	3	5	1	8	12.83	19.2	16.3	10.1	16.4	14.6	128.3	66.1	62.6	51.4	95.2	87.1	Dunning	NA	NO	NA	NA	Woodland	2	1	Herbivore	Nectarivore	Insessorial	-36.77	-10.69	-24.16	148.07	1.06654e+06	NA	NA	NA	NA	38	NA	NA	NA	NA	NA	38	NA	NA	NA	NA	NA	NA	NA	NA	NA	NA	NA	NA	NA	NA	NA	NA	NA	NA	NA	NA
Trichoglossus euteles	Psittacidae	Psittaciformes	Psittaciformes	4396	AVIBASE-07630935	TRUE	order_model	FALSE	TRUE	TRUE	NA	NA	NA	37.7	34.3	41.1	39.1	35.6	42.6	9	order_specific	5	0	1	4	4	12.62	18.4	15.3	9.7	15.8	16.3	126.2	62.8	63.5	49.7	100.6	73.7	Dunning	NA	NO	NA	NA	Forest	1	1	Herbivore	Nectarivore	Insessorial	-10.37	-6.72	-8.98	125.22	37893.1	NA	NA	NA	NA	NA	NA	NA	NA	NA	NA	NA	NA	NA	NA	NA	NA	NA	NA	NA	NA	NA	NA	NA	NA	NA	NA	NA	NA	NA	NA	NA
Trichoglossus flavoviridis	Psittacidae	Psittaciformes	Psittaciformes	4398	AVIBASE-EA99B306	TRUE	order_model	FALSE	TRUE	TRUE	NA	NA	NA	35.8	32.6	39	36.6	33.3	39.9	9	order_specific	4	1	0	3	4	11.95	20.4	16.6	9.8	15.7	14.4	119.5	60.4	59.1	50.5	77.2	90.5	EltonTraits_GenAvg	NA	NO	NA	NA	Forest	1	1	Herbivore	Omnivore	Insessorial	-2.04	-1.63	-1.83	125.04	4102.71	NA	NA	NA	NA	NA	NA	NA	NA	NA	NA	NA	NA	NA	NA	NA	NA	NA	NA	NA	NA	NA	NA	NA	NA	NA	NA	NA	NA	NA	NA	NA
Trichoglossus forsteni	Psittacidae	Psittaciformes	Psittaciformes	4389	AVIBASE-A9EF5D3A	TRUE	order_model	FALSE	TRUE	TRUE	NA	NA	NA	38.9	35.4	42.4	40.6	36.9	44.3	9	order_specific	4	2	0	2	1	13.02	21.9	17.9	11.1	17.4	17.9	130.2	56.9	84.1	40.4	95.5	113.3	DataFromSplit	NA	NO	NA	NA	Forest	1	1	Herbivore	Omnivore	Insessorial	-9.11	-7.01	-8.55	117	24605	NA	NA	NA	NA	NA	NA	NA	NA	NA	NA	NA	NA	NA	NA	NA	NA	NA	NA	NA	NA	NA	NA	NA	NA	NA	NA	NA	NA	NA	NA	NA
Trichoglossus haematodus	Psittacidae	Psittaciformes	Psittaciformes	4392	AVIBASE-BA1FA66D	TRUE	order_model	TRUE	TRUE	TRUE	NA	NA	NA	46	41.9	50.1	49.8	45.3	54.3	9	order_specific	4	2	2	0	4	15.52	21.3	18.2	11.6	20.7	18.8	155.2	77.2	78.1	49.7	136.2	113.3	Dunning	NA	NO	NA	NA	Forest	1	1	Herbivore	Omnivore	Insessorial	-22.71	0.04	-5.75	142.31	875500	NA	NA	NA	NA	NA	NA	NA	NA	NA	NA	NA	NA	NA	NA	NA	NA	NA	NA	NA	NA	NA	NA	NA	NA	NA	NA	NA	NA	NA	NA	NA
Trichoglossus iris	Psittacidae	Psittaciformes	Psittaciformes	4402	AVIBASE-881E4A12	TRUE	order_model	FALSE	TRUE	TRUE	NA	NA	NA	33.8	30.8	36.8	34	30.9	37.1	9	order_specific	5	1	1	3	4	11.24	18.3	14.2	9.5	15.5	13.8	112.4	50.2	60.5	45.4	72.4	55.2	Inferred	NA	YES	Body Mass	Trichoglossus johnstoniae	Forest	1	1	Herbivore	Nectarivore	Insessorial	-10.37	-7.56	-9.13	125.21	31218.7	NA	NA	NA	NA	NA	NA	NA	NA	NA	NA	NA	NA	NA	NA	NA	NA	NA	NA	NA	NA	NA	NA	NA	NA	NA	NA	NA	NA	NA	NA	NA
Trichoglossus johnstoniae	Psittacidae	Psittaciformes	Psittaciformes	4399	AVIBASE-C164958E	TRUE	order_model	FALSE	TRUE	TRUE	NA	NA	NA	32	29.1	34.9	31.7	28.8	34.6	9	order_specific	10	4	6	0	8	10.61	17.1	14.2	8.8	14.3	14.4	106.1	46	60.1	43.3	66.3	55.2	Dunning	NA	NO	NA	NA	Forest	1	1	Herbivore	Nectarivore	Insessorial	5.81	8.91	7.32	124.74	8694.55	NA	NA	NA	NA	NA	NA	NA	NA	NA	NA	NA	NA	NA	NA	NA	NA	NA	NA	NA	NA	NA	NA	NA	NA	NA	NA	NA	NA	NA	NA	NA
Trichoglossus meyeri	Psittacidae	Psittaciformes	Psittaciformes	4397	AVIBASE-B61729B6	TRUE	order_model	FALSE	TRUE	TRUE	NA	NA	NA	30.7	27.9	33.5	30.1	27.4	32.8	9	order_specific	4	1	1	2	4	10.18	18.8	14.5	8.2	13.5	12	101.8	43.8	58	42.8	66.2	90.5	EltonTraits_GenAvg	NA	NO	NA	NA	Forest	1	1	Herbivore	Omnivore	Insessorial	-5.5	1.4	-1.75	120.88	73777.1	NA	NA	NA	NA	NA	NA	NA	NA	NA	NA	NA	NA	NA	NA	NA	NA	NA	NA	NA	NA	NA	NA	NA	NA	NA	NA	NA	NA	NA	NA	NA
Trichoglossus moluccanus	Psittacidae	Psittaciformes	Psittaciformes	4394	AVIBASE-DF6532E2	FALSE	empirical	FALSE	FALSE	FALSE	46	46	46	NA	NA	NA	NA	NA	NA	NA	NA	4	2	2	0	4	14.28	24	20.4	12	20.8	19	142.8	65.6	77.2	45.9	114.8	113.3	DataFromSplit	NA	NO	NA	NA	Forest	1	1	Herbivore	Omnivore	Insessorial	-39.14	-9.41	-26.88	146.33	1.52466e+06	NA	NA	NA	NA	46	NA	NA	NA	NA	NA	46	NA	NA	NA	NA	NA	NA	NA	NA	NA	NA	NA	NA	NA	NA	NA	NA	NA	NA	NA	NA
Trichoglossus ornatus	Psittacidae	Psittaciformes	Psittaciformes	4388	AVIBASE-E67C31A6	TRUE	order_model	FALSE	TRUE	TRUE	NA	NA	NA	37.4	34	40.8	38.7	35.2	42.2	9	order_specific	5	1	3	1	4	12.5	23.2	18.8	10.7	18	17.4	125	60	66.5	47.4	79.2	120	EltonTraits_Model	NA	NO	NA	NA	Forest	1	1	Herbivore	Nectarivore	Insessorial	-5.71	1.76	-2.13	121.18	172993	NA	NA	NA	NA	NA	NA	NA	NA	NA	NA	NA	NA	NA	NA	NA	NA	NA	NA	NA	NA	NA	NA	NA	NA	NA	NA	NA	NA	NA	NA	NA
Trichoglossus rosenbergii	Psittacidae	Psittaciformes	Psittaciformes	4393	AVIBASE-6B4D5B3C	TRUE	order_model	FALSE	TRUE	TRUE	NA	NA	NA	39.8	36.2	43.4	41.8	38	45.6	9	order_specific	5	1	3	1	4	13.34	23.5	19.4	11.3	19.4	17.8	133.4	62.2	71.2	46.7	98.8	113.3	DataFromSplit	NA	NO	NA	NA	Forest	1	1	Herbivore	Omnivore	Insessorial	-1.22	-0.63	-0.94	135.89	2524.16	NA	NA	NA	NA	NA	NA	NA	NA	NA	NA	NA	NA	NA	NA	NA	NA	NA	NA	NA	NA	NA	NA	NA	NA	NA	NA	NA	NA	NA	NA	NA
Trichoglossus rubiginosus	Psittacidae	Psittaciformes	Psittaciformes	4400	AVIBASE-C3D27DBC	TRUE	order_model	FALSE	TRUE	TRUE	NA	NA	NA	42	38.2	45.8	44.7	40.7	48.7	9	order_specific	5	2	2	1	5	14.12	21.9	18.7	10.8	17.7	17.1	141.2	61.5	79.7	43.5	93	77.5	Updated_literature	BoW	NO	NA	NA	Forest	1	1	Herbivore	Nectarivore	Insessorial	6.72	7.01	6.88	158.22	355.65	NA	NA	NA	NA	NA	NA	NA	NA	NA	NA	NA	NA	NA	NA	NA	NA	NA	NA	NA	NA	NA	NA	NA	NA	NA	NA	NA	NA	NA	NA	NA
Trichoglossus rubritorquis	Psittacidae	Psittaciformes	Psittaciformes	4395	AVIBASE-71B42AA4	FALSE	empirical	TRUE	FALSE	TRUE	46	46	46	NA	NA	NA	NA	NA	NA	NA	NA	4	1	2	1	4	14.7	22.5	19.2	11.3	19.6	17.8	147	72.9	74.1	49.6	132	113.3	DataFromSplit	NA	NO	NA	NA	Forest	1	1	Herbivore	Omnivore	Insessorial	-18.97	-11.12	-15.96	130.73	860531	NA	NA	NA	NA	NA	NA	NA	NA	NA	NA	NA	46	NA	NA	NA	NA	NA	NA	NA	NA	NA	NA	NA	NA	NA	NA	NA	NA	NA	NA	NA
Trichoglossus weberi	Psittacidae	Psittaciformes	Psittaciformes	4390	AVIBASE-E3E86D6C	TRUE	order_model	FALSE	TRUE	TRUE	NA	NA	NA	37.1	33.8	40.4	38.3	34.9	41.7	9	order_specific	4	1	2	1	4	12.4	22.1	18	10.9	17.8	15.4	124	58.8	65.2	47.4	92.5	113.3	DataFromSplit	NA	NO	NA	NA	Forest	1	1	Herbivore	Omnivore	Insessorial	-8.96	-8.07	-8.61	121.15	13936.6	NA	NA	NA	NA	NA	NA	NA	NA	NA	NA	NA	NA	NA	NA	NA	NA	NA	NA	NA	NA	NA	NA	NA	NA	NA	NA	NA	NA	NA	NA	NA
Triclaria malachitacea	Psittacidae	Psittaciformes	Psittaciformes	4139	AVIBASE-F04B1141	TRUE	order_model	FALSE	TRUE	TRUE	NA	NA	NA	47.3	43	51.6	51.5	46.9	56.1	9	order_specific	5	0	2	3	4	15.98	29.9	23.2	13.7	23.6	15.6	159.8	48.5	110.6	30.5	116	90	Dunning	NA	NO	NA	NA	Forest	1	1	Herbivore	Omnivore	Insessorial	-29.84	-19.8	-27.08	-49.68	30242.8	NA	NA	NA	NA	NA	NA	NA	NA	NA	NA	NA	NA	NA	NA	NA	NA	NA	NA	NA	NA	NA	NA	NA	NA	NA	NA	NA	NA	NA	NA	NA
Vini australis	Psittacidae	Psittaciformes	Psittaciformes	4358	AVIBASE-8FDE1AA2	TRUE	order_model	FALSE	TRUE	TRUE	NA	NA	NA	30	27.3	32.7	29.1	26.5	31.7	9	order_specific	5	2	3	0	4	9.92	15.9	11.3	6.5	10.2	14	99.2	48.7	48.3	50.4	61.4	49.5	Updated_literature	BoW	NO	NA	NA	Forest	2	1	Herbivore	Nectarivore	Insessorial	-20.68	-13.43	-14.66	-172.41	3674.17	NA	NA	NA	NA	NA	NA	NA	NA	NA	NA	NA	NA	NA	NA	NA	NA	NA	NA	NA	NA	NA	NA	NA	NA	NA	NA	NA	NA	NA	NA	NA
Vini kuhlii	Psittacidae	Psittaciformes	Psittaciformes	4359	AVIBASE-4E91A64F	TRUE	order_model	FALSE	TRUE	TRUE	NA	NA	NA	35.4	32.2	38.6	36.2	32.9	39.5	9	order_specific	4	1	1	2	4	11.82	16.8	11.8	6.9	10.2	17.6	118.2	55.3	62.9	46.8	63.2	40	Updated_literature	Dunning (2021)	NO	NA	NA	Forest	2	1	Herbivore	Herbivore terrestrial	Insessorial	-22.66	-19.97	-20.59	-156.92	37.9	NA	NA	NA	NA	NA	NA	NA	NA	NA	NA	NA	NA	NA	NA	NA	NA	NA	NA	NA	NA	NA	NA	NA	NA	NA	NA	NA	NA	NA	NA	NA
Vini peruviana	Psittacidae	Psittaciformes	Psittaciformes	4361	AVIBASE-9EBC0AD1	TRUE	order_model	FALSE	TRUE	TRUE	NA	NA	NA	32.4	29.5	35.3	32.2	29.3	35.1	9	order_specific	5	1	1	3	4	10.76	14.2	10	6.6	8.9	14.2	107.6	49.1	56.9	46.4	66.6	29	Dunning	NA	NO	NA	NA	Woodland	2	1	Herbivore	Nectarivore	Insessorial	-16.57	-14.9	-15.3	-148.17	58.62	NA	NA	NA	NA	NA	NA	NA	NA	NA	NA	NA	NA	NA	NA	NA	NA	NA	NA	NA	NA	NA	NA	NA	NA	NA	NA	NA	NA	NA	NA	NA
Vini stepheni	Psittacidae	Psittaciformes	Psittaciformes	4360	AVIBASE-2438DF74	TRUE	order_model	FALSE	TRUE	TRUE	NA	NA	NA	36.3	33	39.6	37.3	33.9	40.7	9	order_specific	5	2	2	1	5	12.12	15	11.3	7.2	10.4	17.1	121.2	52	69.2	42.9	84.4	55	Dunning	NA	NO	NA	NA	Forest	1	1	Herbivore	Omnivore	Insessorial	-24.41	-24.32	-24.36	-128.32	41.11	NA	NA	NA	NA	NA	NA	NA	NA	NA	NA	NA	NA	NA	NA	NA	NA	NA	NA	NA	NA	NA	NA	NA	NA	NA	NA	NA	NA	NA	NA	NA
Vini ultramarina	Psittacidae	Psittaciformes	Psittaciformes	4362	AVIBASE-7DEEF7AF	TRUE	order_model	FALSE	TRUE	TRUE	NA	NA	NA	33.4	30.4	36.4	33.5	30.5	36.5	9	order_specific	4	0	0	4	3	11.1	14.2	10.1	7.2	9.7	15.8	111	48.9	63.4	43.6	62.8	49.5	Inferred	NA	YES	Body Mass	Vini australis	Forest	1	1	Herbivore	Omnivore	Insessorial	-8.96	-8.87	-8.91	-139.55	81.42	NA	NA	NA	NA	NA	NA	NA	NA	NA	NA	NA	NA	NA	NA	NA	NA	NA	NA	NA	NA	NA	NA	NA	NA	NA	NA	NA	NA	NA	NA	NA
Nestor meridionalis	Strigopidae	Psittaciformes	Psittaciformes	4079	AVIBASE-B6353CFD	FALSE	empirical	FALSE	TRUE	TRUE	79	72	86	NA	NA	NA	NA	NA	NA	NA	NA	6	0	1	5	4	28.43	55.1	44.5	14.4	35.8	38.2	284.3	101.2	184.6	35.5	172.2	428	Dunning	NA	NO	NA	NA	Forest	1	1	Herbivore	Omnivore	Insessorial	-47.29	-35.2	-41.88	172.02	71120.9	NA	NA	NA	NA	NA	NA	NA	72-86	NA	NA	NA	NA	NA	NA	NA	NA	NA	NA	NA	72	86	NA	NA	NA	NA	NA	NA	NA	NA	NA	NA
Nestor notabilis	Strigopidae	Psittaciformes	Psittaciformes	4077	AVIBASE-D2E2AE57	TRUE	order_model	FALSE	TRUE	TRUE	NA	NA	NA	89.8	81.7	97.9	106.6	97	116.2	9	order_specific	4	0	2	2	4	30.85	59	46.2	15.9	28.7	45.1	308.5	106.3	202.2	34.5	168.5	863	Dunning	NA	NO	NA	NA	Grassland	2	1	Herbivore	Omnivore	Insessorial	-46.26	-40.78	-43.37	170.31	63273.8	NA	NA	NA	NA	NA	NA	NA	NA	NA	NA	NA	NA	NA	NA	NA	NA	NA	NA	NA	NA	NA	NA	NA	NA	NA	NA	NA	NA	NA	NA	NA
Strigops habroptila	Strigopidae	Psittaciformes	Psittaciformes	4076	AVIBASE-16804FAF	TRUE	order_model	FALSE	TRUE	TRUE	NA	NA	NA	80.3	73.1	87.5	94.2	85.7	102.7	9	order_specific	7	0	1	6	4	27.51	48.7	36.3	22.4	37.5	54.5	275.1	54.6	219.2	19.9	225.1	1732.1	Dunning	NA	NO	NA	NA	Forest	2	1	Herbivore	Omnivore	Generalist	-46.79	-36.17	-41.55	170.89	57.25	NA	NA	NA	NA	NA	NA	NA	NA	NA	NA	NA	NA	NA	NA	NA	NA	NA	NA	NA	NA	NA	NA	NA	NA	NA	NA	NA	NA	NA	NA	NA
Pterocles alchata	Pteroclidae	Pterocliformes	Columbiformes_Pterocliformes	964	AVIBASE-493C4CF8	TRUE	order_model	FALSE	FALSE	FALSE	NA	NA	NA	58.6	55.4	61.8	64.2	60.7	67.7	5.5	order_specific	5	2	3	0	4	19.4	17.9	10.1	6.9	9	27.6	194	120.2	75.2	61.5	142	275.8	Dunning	NA	NO	NA	NA	Grassland	3	2	Herbivore	Granivore	Terrestrial	28.08	47.02	37.64	45.47	3.14281e+06	NA	NA	NA	NA	NA	NA	NA	NA	NA	NA	NA	NA	NA	NA	NA	NA	NA	NA	NA	NA	NA	NA	NA	NA	NA	NA	NA	NA	NA	NA	NA
Pterocles bicinctus	Pteroclidae	Pterocliformes	Columbiformes_Pterocliformes	967	AVIBASE-54059277	TRUE	order_model	FALSE	FALSE	FALSE	NA	NA	NA	51.6	48.8	54.4	55.5	52.4	58.6	5.5	order_specific	5	2	3	0	4	17.04	19.1	8.2	3.7	4.6	23.7	170.4	72.6	97.1	42.8	74.8	237	Dunning	NA	NO	NA	NA	Grassland	3	1	Herbivore	Granivore	Terrestrial	-29.1	-11.39	-20.46	23.5	1.6549e+06	NA	NA	NA	NA	NA	NA	NA	NA	NA	NA	NA	NA	NA	NA	NA	NA	NA	NA	NA	NA	NA	NA	NA	NA	NA	NA	NA	NA	NA	NA	NA
Pterocles burchelli	Pteroclidae	Pterocliformes	Columbiformes_Pterocliformes	965	AVIBASE-176A4101	TRUE	order_model	FALSE	FALSE	FALSE	NA	NA	NA	48.2	45.5	50.9	51.3	48.5	54.1	5.5	order_specific	5	2	3	0	4	15.92	16.2	6.8	4.2	4.8	26.6	159.2	83.2	76	52.2	68	180.7	Dunning	NA	NO	NA	NA	Grassland	3	1	Herbivore	Granivore	Terrestrial	-28.86	-17.18	-22.19	21.75	1.21851e+06	NA	NA	NA	NA	NA	NA	NA	NA	NA	NA	NA	NA	NA	NA	NA	NA	NA	NA	NA	NA	NA	NA	NA	NA	NA	NA	NA	NA	NA	NA	NA
Pterocles coronatus	Pteroclidae	Pterocliformes	Columbiformes_Pterocliformes	963	AVIBASE-90194DA5	FALSE	empirical	FALSE	FALSE	FALSE	57	57	57	NA	NA	NA	NA	NA	NA	NA	NA	5	2	3	0	4	19.18	17.6	8.8	4.6	5.5	24.7	191.8	124	66	65.2	78.6	300	Dunning	NA	NO	NA	NA	Desert	3	2	Herbivore	Granivore	Terrestrial	15.22	36.71	25.77	18.03	4.8156e+06	57	57	57	1	NA	NA	NA	NA	NA	NA	NA	NA	NA	NA	NA	NA	NA	NA	NA	NA	NA	NA	NA	NA	NA	NA	NA	NA	NA	NA	NA
Pterocles decoratus	Pteroclidae	Pterocliformes	Columbiformes_Pterocliformes	966	AVIBASE-70AFED2C	TRUE	order_model	FALSE	FALSE	FALSE	NA	NA	NA	48.7	46	51.4	51.9	49	54.8	5.5	order_specific	4	2	2	0	4	16.08	16.2	7.4	4.3	4.7	23.6	160.8	74.2	86.6	46.2	63	181.3	Dunning	NA	NO	NA	NA	Shrubland	3	2	Herbivore	Granivore	Terrestrial	-9.34	8.66	0.28	39.23	1.36357e+06	NA	NA	NA	NA	NA	NA	NA	NA	NA	NA	NA	NA	NA	NA	NA	NA	NA	NA	NA	NA	NA	NA	NA	NA	NA	NA	NA	NA	NA	NA	NA
Pterocles exustus	Pteroclidae	Pterocliformes	Columbiformes_Pterocliformes	959	AVIBASE-F5DE9155	TRUE	order_model	FALSE	FALSE	FALSE	NA	NA	NA	53	50.1	55.9	57.2	54.1	60.3	5.5	order_specific	5	2	2	1	4	17.5	16.8	7.7	3.8	4.7	22.5	175	100.3	72.9	57.9	110	202.8	Dunning	NA	NO	NA	NA	Grassland	3	2	Herbivore	Granivore	Terrestrial	-7.97	34.23	16.11	39.04	9.26737e+06	NA	NA	NA	NA	NA	NA	NA	NA	NA	NA	NA	NA	NA	NA	NA	NA	NA	NA	NA	NA	NA	NA	NA	NA	NA	NA	NA	NA	NA	NA	NA
Pterocles gutturalis	Pteroclidae	Pterocliformes	Columbiformes_Pterocliformes	961	AVIBASE-8B6EA5FA	TRUE	order_model	FALSE	FALSE	FALSE	NA	NA	NA	64.4	60.9	67.9	71.4	67.5	75.3	5.5	order_specific	5	2	3	0	4	21.34	21.2	9.7	4.7	6.3	31.2	213.4	115	97.2	54.2	80.8	338	Dunning	NA	NO	NA	NA	Grassland	3	2	Herbivore	Granivore	Terrestrial	-26.23	15.3	-10.12	30.63	810480	NA	NA	NA	NA	NA	NA	NA	NA	NA	NA	NA	NA	NA	NA	NA	NA	NA	NA	NA	NA	NA	NA	NA	NA	NA	NA	NA	NA	NA	NA	NA
Pterocles indicus	Pteroclidae	Pterocliformes	Columbiformes_Pterocliformes	970	AVIBASE-03CF8CB5	TRUE	order_model	FALSE	FALSE	FALSE	NA	NA	NA	51	48.2	53.8	54.8	51.8	57.8	5.5	order_specific	5	2	3	0	4	16.86	18.4	7.7	3.7	4.9	23.1	168.6	68.5	98.8	41	71.6	178.2	Dunning	NA	NO	NA	NA	Grassland	3	1	Herbivore	Granivore	Terrestrial	10.35	34.59	22.01	77.54	1.91603e+06	NA	NA	NA	NA	NA	NA	NA	NA	NA	NA	NA	NA	NA	NA	NA	NA	NA	NA	NA	NA	NA	NA	NA	NA	NA	NA	NA	NA	NA	NA	NA
Pterocles lichtensteinii	Pteroclidae	Pterocliformes	Columbiformes_Pterocliformes	969	AVIBASE-F3715F7B	TRUE	order_model	FALSE	FALSE	FALSE	NA	NA	NA	53	50.1	55.9	57.2	54.1	60.3	5.5	order_specific	9	6	3	0	7	17.51	19.5	9.6	4.2	4.8	23.9	175.1	79.8	92.4	46.4	68.9	209.1	Dunning	NA	NO	NA	NA	Grassland	3	1	Herbivore	Granivore	Terrestrial	-0.81	31.92	18.14	28.77	3.82617e+06	NA	NA	NA	NA	NA	NA	NA	NA	NA	NA	NA	NA	NA	NA	NA	NA	NA	NA	NA	NA	NA	NA	NA	NA	NA	NA	NA	NA	NA	NA	NA
Pterocles namaqua	Pteroclidae	Pterocliformes	Columbiformes_Pterocliformes	958	AVIBASE-AAEF597A	TRUE	order_model	FALSE	FALSE	FALSE	NA	NA	NA	49.6	46.9	52.3	53	50.1	55.9	5.5	order_specific	5	2	3	0	4	16.36	17.9	7.7	3.8	4.9	23.6	163.6	100.5	61.8	61.9	100.6	177	Dunning	NA	NO	NA	NA	Desert	3	2	Herbivore	Granivore	Terrestrial	-34.21	-12.25	-24.52	20.67	2.03762e+06	NA	NA	NA	NA	NA	NA	NA	NA	NA	NA	NA	NA	NA	NA	NA	NA	NA	NA	NA	NA	NA	NA	NA	NA	NA	NA	NA	NA	NA	NA	NA
Pterocles orientalis	Pteroclidae	Pterocliformes	Columbiformes_Pterocliformes	957	AVIBASE-06B41945	FALSE	empirical	FALSE	FALSE	FALSE	72	72	72	NA	NA	NA	NA	NA	NA	NA	NA	5	2	3	0	4	22.82	19.7	9.9	5.7	7	25.7	228.2	145.5	83	63.7	90.2	404.9	Dunning	NA	NO	NA	NA	Grassland	3	2	Herbivore	Granivore	Terrestrial	26.09	48.57	39.56	55.06	5.78351e+06	72	72	72	1	NA	NA	NA	NA	NA	NA	NA	NA	NA	NA	NA	NA	NA	NA	NA	NA	NA	NA	NA	NA	NA	NA	NA	NA	NA	NA	NA
Pterocles personatus	Pteroclidae	Pterocliformes	Columbiformes_Pterocliformes	962	AVIBASE-AFBB3FB7	TRUE	order_model	FALSE	FALSE	FALSE	NA	NA	NA	67.3	63.6	71	74.9	70.8	79	5.5	order_specific	4	2	2	0	4	22.28	21.6	10	5.4	7.1	27	222.8	93.8	129	42.1	79.5	181.3	Inferred	NA	YES	Body Mass	Pterocles decoratus	Shrubland	3	1	Herbivore	Granivore	Terrestrial	-25.61	-14.14	-20.06	45.41	263504	NA	NA	NA	NA	NA	NA	NA	NA	NA	NA	NA	NA	NA	NA	NA	NA	NA	NA	NA	NA	NA	NA	NA	NA	NA	NA	NA	NA	NA	NA	NA
Pterocles quadricinctus	Pteroclidae	Pterocliformes	Columbiformes_Pterocliformes	968	AVIBASE-461482EA	TRUE	order_model	FALSE	FALSE	FALSE	NA	NA	NA	52.8	49.9	55.7	57	53.9	60.1	5.5	order_specific	5	2	3	0	4	17.46	17.1	8	3.8	4.8	26.9	174.6	70.4	103.6	40.5	74.6	178.9	Dunning	NA	NO	NA	NA	Shrubland	3	1	Herbivore	Granivore	Terrestrial	1.37	17.18	11.49	13.65	3.9173e+06	NA	NA	NA	NA	NA	NA	NA	NA	NA	NA	NA	NA	NA	NA	NA	NA	NA	NA	NA	NA	NA	NA	NA	NA	NA	NA	NA	NA	NA	NA	NA
Pterocles senegallus	Pteroclidae	Pterocliformes	Columbiformes_Pterocliformes	960	AVIBASE-942BC618	TRUE	order_model	FALSE	FALSE	FALSE	NA	NA	NA	58.6	55.4	61.8	64.2	60.7	67.7	5.5	order_specific	5	2	3	0	4	19.4	19.4	9.8	5.2	6.2	21.9	194	129.5	65.8	66.3	114	263.4	Dunning	NA	NO	NA	NA	Desert	3	2	Herbivore	Granivore	Terrestrial	7.95	36.05	23.93	18.8	9.25874e+06	NA	NA	NA	NA	NA	NA	NA	NA	NA	NA	NA	NA	NA	NA	NA	NA	NA	NA	NA	NA	NA	NA	NA	NA	NA	NA	NA	NA	NA	NA	NA
Syrrhaptes paradoxus	Pteroclidae	Pterocliformes	Columbiformes_Pterocliformes	955	AVIBASE-BDCB55F1	TRUE	order_model	FALSE	FALSE	FALSE	NA	NA	NA	71.1	67.2	75	79.7	75.3	84.1	5.5	order_specific	5	2	3	0	4	23.58	15.6	7.7	4.4	5	17.6	235.8	166	66.8	71.2	165.6	256.4	Dunning	NA	NO	NA	NA	Grassland	3	2	Herbivore	Granivore	Terrestrial	37.31	54.2	46.83	91.12	7.44556e+06	NA	NA	NA	NA	NA	NA	NA	NA	NA	NA	NA	NA	NA	NA	NA	NA	NA	NA	NA	NA	NA	NA	NA	NA	NA	NA	NA	NA	NA	NA	NA
Syrrhaptes tibetanus	Pteroclidae	Pterocliformes	Columbiformes_Pterocliformes	956	AVIBASE-06AC42C7	TRUE	order_model	FALSE	FALSE	FALSE	NA	NA	NA	75.1	71	79.2	84.6	79.9	89.3	5.5	order_specific	8	4	4	0	4	24.92	16.8	8.7	5.4	6.7	22.9	249.2	139	114.8	54.8	174	343.7	Dunning	NA	NO	NA	NA	Desert	3	2	Herbivore	Herbivore terrestrial	Terrestrial	27.86	40.25	33.28	87.56	1.23857e+06	NA	NA	NA	NA	NA	NA	NA	NA	NA	NA	NA	NA	NA	NA	NA	NA	NA	NA	NA	NA	NA	NA	NA	NA	NA	NA	NA	NA	NA	NA	NA
Aegolius acadicus	Strigidae	Strigiformes	Strigiformes	2810	AVIBASE-26BA25EF	FALSE	empirical	FALSE	FALSE	FALSE	43	43	43	NA	NA	NA	NA	NA	NA	NA	NA	5	3	2	0	4	13.52	18.2	9.9	7	10.5	23.6	135.2	40.2	95	29.8	78	100.7	Dunning	NA	NO	NA	NA	Forest	2	3	Carnivore	Vertivore	Insessorial	17.47	61.96	46.64	-101.55	5.71289e+06	43	43	43	1	NA	NA	NA	NA	NA	NA	NA	NA	NA	NA	NA	NA	NA	NA	NA	NA	NA	NA	NA	NA	NA	NA	NA	NA	NA	NA	NA
Aegolius funereus	Strigidae	Strigiformes	Strigiformes	2808	AVIBASE-8AB4EAF6	TRUE	order_model	FALSE	TRUE	TRUE	NA	NA	NA	57.7	54.8	60.6	55	52.2	57.8	5.1	order_specific	7	4	3	0	4	16.91	18.2	11	7.9	10.5	23.4	169.1	53.2	115.9	31.5	102.5	137.2	Dunning	NA	NO	NA	NA	Forest	1	2	Carnivore	Vertivore	Insessorial	32.16	70.23	57.12	32.73	2.35961e+07	NA	NA	NA	NA	NA	NA	NA	NA	NA	NA	NA	NA	NA	NA	NA	NA	NA	NA	NA	NA	NA	NA	NA	NA	NA	NA	NA	NA	NA	NA	NA
Aegolius harrisii	Strigidae	Strigiformes	Strigiformes	2812	AVIBASE-10C68CA3	TRUE	order_model	FALSE	TRUE	TRUE	NA	NA	NA	51.1	48.5	53.7	48	45.6	50.4	5.1	order_specific	6	0	5	1	5	15.01	22	12.6	7.6	12.4	28.1	150.1	40.6	109.6	27.1	72.9	120	Dunning	NA	NO	NA	NA	Forest	2	1	Carnivore	Vertivore	Insessorial	-32.8	10.58	-22.44	-53.48	1.09855e+06	NA	NA	NA	NA	NA	NA	NA	NA	NA	NA	NA	NA	NA	NA	NA	NA	NA	NA	NA	NA	NA	NA	NA	NA	NA	NA	NA	NA	NA	NA	NA
Aegolius ridgwayi	Strigidae	Strigiformes	Strigiformes	2811	AVIBASE-6439759F	TRUE	order_model	FALSE	TRUE	TRUE	NA	NA	NA	47	44.6	49.4	43.6	41.4	45.8	5.1	order_specific	5	1	4	0	4	13.83	18.4	12.1	7.9	10.9	23.3	138.3	34.3	104.1	24.9	67.2	80	Dunning	NA	NO	NA	NA	Forest	1	2	Carnivore	Vertivore	Insessorial	8.78	17.36	15.28	-91.02	43992.8	NA	NA	NA	NA	NA	NA	NA	NA	NA	NA	NA	NA	NA	NA	NA	NA	NA	NA	NA	NA	NA	NA	NA	NA	NA	NA	NA	NA	NA	NA	NA
Asio abyssinicus	Strigidae	Strigiformes	Strigiformes	2872	AVIBASE-250123FB	TRUE	order_model	FALSE	TRUE	TRUE	NA	NA	NA	115	109.1	120.9	116.2	110.3	122.1	5.1	order_specific	4	2	2	0	4	33.45	35.3	16.3	8.9	14.3	57.6	334.5	134.7	199.8	40.3	162.8	322.5	Updated_literature	BoW	NO	NA	NA	Forest	2	1	Carnivore	Vertivore	Aerial	-5.26	14.1	4.65	34.82	153996	NA	NA	NA	NA	NA	NA	NA	NA	NA	NA	NA	NA	NA	NA	NA	NA	NA	NA	NA	NA	NA	NA	NA	NA	NA	NA	NA	NA	NA	NA	NA
Asio capensis	Strigidae	Strigiformes	Strigiformes	2876	AVIBASE-83E21A84	FALSE	empirical	FALSE	FALSE	FALSE	91.54	91.54	91.54	NA	NA	NA	NA	NA	NA	NA	NA	5	2	2	1	3	28.32	28.1	14.7	9.7	13.4	50.9	283.2	114.1	169.4	40.2	140.8	334	Dunning	NA	NO	NA	NA	Grassland	3	1	Carnivore	Vertivore	Generalist	-34.84	35.93	-10.23	28.65	7.30256e+06	91.54	91.54	91.54	1	NA	NA	NA	NA	NA	NA	NA	NA	NA	NA	NA	NA	NA	NA	NA	NA	NA	NA	NA	NA	NA	NA	NA	NA	NA	NA	NA
Asio clamator	Strigidae	Strigiformes	Strigiformes	2874	AVIBASE-849E5AD2	TRUE	order_model	FALSE	TRUE	TRUE	NA	NA	NA	85.3	80.9	89.7	84.5	80.2	88.8	5.1	order_specific	14	7	4	3	5	24.89	32.9	18.6	10.4	17.5	46.1	248.9	47.2	198.6	19.3	135.6	443.3	Dunning	NA	NO	NA	NA	Grassland	2	1	Carnivore	Vertivore	Aerial	-36.81	19.05	-14.33	-56.57	7.16392e+06	NA	NA	NA	NA	NA	NA	NA	NA	NA	NA	NA	NA	NA	NA	NA	NA	NA	NA	NA	NA	NA	NA	NA	NA	NA	NA	NA	NA	NA	NA	NA
Asio flammeus	Strigidae	Strigiformes	Strigiformes	2875	AVIBASE-8F123A11	FALSE	empirical	FALSE	FALSE	FALSE	102.25	97	107.5	NA	NA	NA	NA	NA	NA	NA	NA	5	2	2	1	4	29.72	27.3	13.7	9	13	42.5	297.2	141	156.2	47.5	146.5	322.6	Dunning	NA	NO	NA	NA	Grassland	3	3	Carnivore	Vertivore	Aerial	-55.05	74.25	49.62	11.33	3.98741e+07	97	107.5	103.45	4	NA	NA	NA	NA	NA	NA	NA	NA	NA	NA	NA	NA	NA	NA	NA	NA	NA	NA	NA	NA	NA	NA	NA	NA	NA	NA	NA
Asio madagascariensis	Strigidae	Strigiformes	Strigiformes	2873	AVIBASE-D3DBC5EE	TRUE	order_model	FALSE	TRUE	TRUE	NA	NA	NA	88.1	83.6	92.6	87.4	82.9	91.9	5.1	order_specific	4	1	3	0	4	25.68	33.6	18.6	11.4	17.2	42.7	256.8	79.7	177.1	31.1	147	322.5	Inferred	NA	YES	Body Mass	Asio abyssinicus	Forest	1	1	Carnivore	Vertivore	Aerial	-25.61	-11.95	-19.33	46.73	579908	NA	NA	NA	NA	NA	NA	NA	NA	NA	NA	NA	NA	NA	NA	NA	NA	NA	NA	NA	NA	NA	NA	NA	NA	NA	NA	NA	NA	NA	NA	NA
Asio otus	Strigidae	Strigiformes	Strigiformes	2871	AVIBASE-FC4D40D2	FALSE	empirical	FALSE	FALSE	FALSE	95.5	92	99	NA	NA	NA	NA	NA	NA	NA	NA	11	9	2	0	6	28.07	28.3	14.9	8.8	12.5	40.1	280.7	115.5	165.2	41.2	137	296.6	Dunning	NA	NO	NA	NA	Forest	2	2	Carnivore	Vertivore	Aerial	27.64	70.53	50.73	26.52	2.76189e+07	92	99	94.4365	6	NA	NA	NA	NA	NA	NA	NA	NA	NA	NA	NA	NA	NA	NA	NA	NA	NA	NA	NA	NA	NA	NA	NA	NA	NA	NA	NA
Asio stygius	Strigidae	Strigiformes	Strigiformes	2870	AVIBASE-C1EAF183	TRUE	order_model	FALSE	TRUE	TRUE	NA	NA	NA	112.3	106.6	118	113.3	107.5	119.1	5.1	order_specific	6	0	5	1	4	32.68	41.8	20.3	9.9	17.1	42.5	326.8	132.9	186.1	41.6	173.7	565	Dunning	NA	NO	NA	NA	Forest	1	1	Carnivore	Vertivore	Insessorial	-30.54	28.77	-14.23	-57.14	5.01728e+06	NA	NA	NA	NA	NA	NA	NA	NA	NA	NA	NA	NA	NA	NA	NA	NA	NA	NA	NA	NA	NA	NA	NA	NA	NA	NA	NA	NA	NA	NA	NA
Athene blewitti	Strigidae	Strigiformes	Strigiformes	2807	AVIBASE-DD89F95C	TRUE	order_model	FALSE	TRUE	TRUE	NA	NA	NA	49.6	47.1	52.1	46.3	43.9	48.7	5.1	order_specific	4	1	3	0	2	14.57	20	13	8.7	14.2	24.1	145.7	33.9	111.8	23.2	68.3	241	Dunning	NA	NO	NA	NA	Woodland	2	1	Carnivore	Vertivore	Insessorial	19.52	21.9	21.48	76.64	5435.61	NA	NA	NA	NA	NA	NA	NA	NA	NA	NA	NA	NA	NA	NA	NA	NA	NA	NA	NA	NA	NA	NA	NA	NA	NA	NA	NA	NA	NA	NA	NA
Athene brama	Strigidae	Strigiformes	Strigiformes	2804	AVIBASE-DDE6A352	TRUE	order_model	FALSE	TRUE	TRUE	NA	NA	NA	52.1	49.4	54.8	49	46.5	51.5	5.1	order_specific	9	4	5	0	8	15.3	19.7	12.4	7.5	11.3	25.6	153	44.5	108.5	29.2	74.2	112	Dunning	NA	NO	NA	NA	Human Modified	2	1	Carnivore	Invertivore	Insessorial	8.07	34.13	21.94	82.93	5.2134e+06	NA	NA	NA	NA	NA	NA	NA	NA	NA	NA	NA	NA	NA	NA	NA	NA	NA	NA	NA	NA	NA	NA	NA	NA	NA	NA	NA	NA	NA	NA	NA
Athene cunicularia	Strigidae	Strigiformes	Strigiformes	2803	AVIBASE-B9EE9676	FALSE	empirical	FALSE	FALSE	FALSE	60	60	60	NA	NA	NA	NA	NA	NA	NA	NA	5	2	3	0	4	18	24.1	15.5	7.9	13.7	43.4	180	51	128.9	28.3	80.2	150.6	Dunning	NA	NO	NA	NA	Grassland	3	1	Carnivore	Vertivore	Generalist	-53.49	53.84	3.15	-79.83	1.43031e+07	60	60	60	2	NA	NA	NA	NA	NA	NA	NA	NA	NA	NA	NA	NA	NA	NA	NA	NA	NA	NA	NA	NA	NA	NA	NA	NA	NA	NA	NA
Athene noctua	Strigidae	Strigiformes	Strigiformes	2805	AVIBASE-9A7B268C	FALSE	empirical	FALSE	FALSE	FALSE	58.2833	57.6667	58.9	NA	NA	NA	NA	NA	NA	NA	NA	5	2	3	0	4	15.7	18.8	11.6	7.8	11.4	32.6	157	50	107	31.8	74.2	168.9	Dunning	NA	NO	NA	NA	Human Modified	3	1	Carnivore	Omnivore	Insessorial	5.35	57.82	40.42	58.9	2.67423e+07	57.6667	58.9	58.2833	2	NA	NA	NA	NA	NA	NA	NA	NA	NA	NA	NA	NA	NA	NA	NA	NA	NA	NA	NA	NA	NA	NA	NA	NA	NA	NA	NA
Athene superciliaris	Strigidae	Strigiformes	Strigiformes	2806	AVIBASE-8874AA69	TRUE	order_model	FALSE	TRUE	TRUE	NA	NA	NA	66.3	62.9	69.7	64.2	60.9	67.5	5.1	order_specific	4	2	2	0	4	19.4	25.4	16.7	9.7	14.5	36.1	194	53.4	140.6	27.6	118.2	231	Dunning	NA	NO	NA	NA	Shrubland	2	1	Carnivore	Invertivore	Insessorial	-25.61	-11.95	-19.41	46.8	415419	NA	NA	NA	NA	NA	NA	NA	NA	NA	NA	NA	NA	NA	NA	NA	NA	NA	NA	NA	NA	NA	NA	NA	NA	NA	NA	NA	NA	NA	NA	NA
Bubo africanus	Strigidae	Strigiformes	Strigiformes	2932	AVIBASE-04423361	FALSE	empirical	FALSE	FALSE	FALSE	113.29	113.29	113.29	NA	NA	NA	NA	NA	NA	NA	NA	8	4	4	0	4	31.14	38.3	20	12.3	19.4	61.9	311.4	96	215.4	30.8	175.9	645	Updated_literature	Dean (2000)	NO	NA	NA	Rock	2	1	Carnivore	Vertivore	Generalist	-34.84	25.39	-13.17	27.06	9.18593e+06	113.29	113.29	113.29	1	NA	NA	NA	NA	NA	NA	NA	NA	NA	NA	NA	NA	NA	NA	NA	NA	NA	NA	NA	NA	NA	NA	NA	NA	NA	NA	NA
Bubo ascalaphus	Strigidae	Strigiformes	Strigiformes	2929	AVIBASE-9FD4D3D9	TRUE	order_model	FALSE	TRUE	TRUE	NA	NA	NA	124.5	118.2	130.8	126.4	120	132.8	5.1	order_specific	4	2	2	0	4	36.2	39.8	21.3	13	20	75.9	362	124.2	237.8	34.5	187	2100	Updated_literature	BoW	NO	NA	NA	Desert	3	1	Carnivore	Vertivore	Insessorial	12.74	37.35	27.62	6.51	3.20004e+06	NA	NA	NA	NA	NA	NA	NA	NA	NA	NA	NA	NA	NA	NA	NA	NA	NA	NA	NA	NA	NA	NA	NA	NA	NA	NA	NA	NA	NA	NA	NA
Bubo bengalensis	Strigidae	Strigiformes	Strigiformes	2930	AVIBASE-C4D3F66E	TRUE	order_model	FALSE	TRUE	TRUE	NA	NA	NA	130.3	123.7	136.9	132.6	125.8	139.4	5.1	order_specific	4	2	2	0	4	37.88	45.2	23.6	13.2	20.7	73.1	378.8	138.5	240.2	36.5	190.2	1100	Dunning	NA	NO	NA	NA	Rock	2	1	Carnivore	Vertivore	Insessorial	8.07	35.48	23.34	76.9	3.28346e+06	NA	NA	NA	NA	NA	NA	NA	NA	NA	NA	NA	NA	NA	NA	NA	NA	NA	NA	NA	NA	NA	NA	NA	NA	NA	NA	NA	NA	NA	NA	NA
Bubo blakistoni	Strigidae	Strigiformes	Strigiformes	2942	AVIBASE-2B0C5E60	FALSE	empirical	FALSE	FALSE	FALSE	184	178	190	NA	NA	NA	NA	NA	NA	NA	NA	1	0	1	0	1	50.8	52.3	31.9	19.7	27.8	83	508	135	373	26.6	261	3850	Updated_literature	BoW	NO	NA	NA	Riverine	1	1	Carnivore	Aquatic predator	Insessorial	34.35	62.17	51.14	134.2	2.29e+06	NA	NA	NA	NA	NA	NA	NA	NA	NA	NA	NA	NA	178-190	NA	NA	NA	NA	NA	NA	NA	NA	NA	NA	NA	NA	178	190	NA	NA	NA	NA
Bubo bubo	Strigidae	Strigiformes	Strigiformes	2928	AVIBASE-5516AEB3	FALSE	empirical	FALSE	FALSE	FALSE	150	135.9	164.1	NA	NA	NA	NA	NA	NA	NA	NA	5	2	2	1	4	43.85	50.4	26.6	17.9	26	79.9	438.5	144.8	293.8	33	244.5	2668.5	Dunning	NA	NO	NA	NA	Rock	2	1	Carnivore	Vertivore	Insessorial	22.18	69.57	49.31	80.8	3.19744e+07	135.9	164.1	150	2	NA	NA	NA	NA	NA	NA	NA	NA	NA	NA	NA	NA	NA	NA	NA	NA	NA	NA	NA	NA	NA	NA	NA	NA	NA	NA	NA
Bubo capensis	Strigidae	Strigiformes	Strigiformes	2931	AVIBASE-3CD0F535	FALSE	empirical	FALSE	FALSE	FALSE	124.93	124.93	124.93	NA	NA	NA	NA	NA	NA	NA	NA	5	2	2	1	4	36.1	40	22	12.6	21.2	73	361	120.2	241	33.4	189.8	1118.6	Dunning	NA	NO	NA	NA	Shrubland	2	1	Carnivore	Vertivore	Insessorial	-34.84	15.15	-23.74	25.55	1.90519e+06	124.93	124.93	124.93	1	NA	NA	NA	NA	NA	NA	NA	NA	NA	NA	NA	NA	NA	NA	NA	NA	NA	NA	NA	NA	NA	NA	NA	NA	NA	NA	NA
Bubo cinerascens	Strigidae	Strigiformes	Strigiformes	2933	AVIBASE-0018A99B	TRUE	order_model	FALSE	TRUE	TRUE	NA	NA	NA	102.8	97.6	108	103.2	97.9	108.5	5.1	order_specific	5	3	2	0	4	29.94	37	18.2	11.6	17.1	63.3	299.4	98.2	200.6	32.9	161.8	500	Dunning	NA	NO	NA	NA	Rock	2	1	Carnivore	Vertivore	Insessorial	-2.41	20	10.5	18.05	9.6799e+06	NA	NA	NA	NA	NA	NA	NA	NA	NA	NA	NA	NA	NA	NA	NA	NA	NA	NA	NA	NA	NA	NA	NA	NA	NA	NA	NA	NA	NA	NA	NA
Bubo coromandus	Strigidae	Strigiformes	Strigiformes	2939	AVIBASE-15789B6D	TRUE	order_model	FALSE	TRUE	TRUE	NA	NA	NA	136.6	129.6	143.6	139.3	132.2	146.4	5.1	order_specific	5	2	2	1	4	39.7	43.5	23	14.1	22	59.4	397	135.6	259.4	34.3	205.5	1392.2	EltonTraits_GenAvg	NA	NO	NA	NA	Woodland	2	1	Carnivore	Vertivore	Insessorial	9.49	33.02	25.01	80.11	1.42897e+06	NA	NA	NA	NA	NA	NA	NA	NA	NA	NA	NA	NA	NA	NA	NA	NA	NA	NA	NA	NA	NA	NA	NA	NA	NA	NA	NA	NA	NA	NA	NA
Bubo lacteus	Strigidae	Strigiformes	Strigiformes	2935	AVIBASE-EBD3129B	FALSE	empirical	FALSE	TRUE	TRUE	163.47	163.47	163.47	NA	NA	NA	NA	NA	NA	NA	NA	5	2	3	0	4	43.54	53.8	30.5	15.9	27.8	75.1	435.4	129	306.5	29.6	217.8	2114.9	Dunning	NA	NO	NA	NA	Woodland	3	1	Carnivore	Vertivore	Insessorial	-34.84	17.37	-4.94	26.28	1.12986e+07	163.47	163.47	163.47	1	NA	NA	NA	NA	NA	NA	NA	NA	NA	NA	NA	NA	NA	NA	NA	NA	NA	NA	NA	NA	NA	NA	NA	NA	NA	NA	NA
Bubo leucostictus	Strigidae	Strigiformes	Strigiformes	2940	AVIBASE-B55D5658	TRUE	order_model	FALSE	TRUE	TRUE	NA	NA	NA	107.8	102.3	113.3	108.5	103	114	5.1	order_specific	5	2	3	0	4	31.36	32.3	16.4	10.8	16.4	46.8	313.6	106.3	209	33.8	188	532.5	Dunning	NA	NO	NA	NA	Forest	1	1	Carnivore	Invertivore	Insessorial	-9.25	10.17	1.1	14.2	2.5679e+06	NA	NA	NA	NA	NA	NA	NA	NA	NA	NA	NA	NA	NA	NA	NA	NA	NA	NA	NA	NA	NA	NA	NA	NA	NA	NA	NA	NA	NA	NA	NA
Bubo magellanicus	Strigidae	Strigiformes	Strigiformes	2927	AVIBASE-15F7CE4C	TRUE	order_model	FALSE	TRUE	TRUE	NA	NA	NA	115.5	109.6	121.4	116.7	110.7	122.7	5.1	order_specific	5	2	2	1	4	33.6	40.1	20.3	12.6	20.2	65.9	336	113	223.2	33.6	181.6	1166.4	Dunning	NA	NO	NA	NA	Forest	2	1	Carnivore	Vertivore	Insessorial	-55.72	-5.46	-36.06	-69.55	2.37054e+06	NA	NA	NA	NA	NA	NA	NA	NA	NA	NA	NA	NA	NA	NA	NA	NA	NA	NA	NA	NA	NA	NA	NA	NA	NA	NA	NA	NA	NA	NA	NA
Bubo nipalensis	Strigidae	Strigiformes	Strigiformes	2938	AVIBASE-F5EBAA64	TRUE	order_model	FALSE	TRUE	TRUE	NA	NA	NA	146.7	139.2	154.2	150	142.3	157.6	5.1	order_specific	5	2	3	0	4	42.6	54.2	32.9	19.2	28.6	69	426	117.2	304.1	27.9	219.2	1396.4	Dunning	NA	NO	NA	NA	Forest	1	1	Carnivore	Vertivore	Insessorial	5.92	32.96	22.43	96.9	2.38416e+06	NA	NA	NA	NA	NA	NA	NA	NA	NA	NA	NA	NA	NA	NA	NA	NA	NA	NA	NA	NA	NA	NA	NA	NA	NA	NA	NA	NA	NA	NA	NA
Bubo philippensis	Strigidae	Strigiformes	Strigiformes	2941	AVIBASE-70EBBE58	TRUE	order_model	FALSE	TRUE	TRUE	NA	NA	NA	117.3	111.3	123.3	118.7	112.6	124.8	5.1	order_specific	4	2	2	0	4	34.12	47.5	28	16.4	23.8	67.5	341.2	79.8	261.4	23.4	166.8	532.5	Inferred	NA	YES	Body Mass	Bubo leucostictus	Forest	1	1	Carnivore	Vertivore	Insessorial	5.56	18.65	12.02	123.21	224009	NA	NA	NA	NA	NA	NA	NA	NA	NA	NA	NA	NA	NA	NA	NA	NA	NA	NA	NA	NA	NA	NA	NA	NA	NA	NA	NA	NA	NA	NA	NA
Bubo poensis	Strigidae	Strigiformes	Strigiformes	2934	AVIBASE-733CBE2A	TRUE	order_model	FALSE	TRUE	TRUE	NA	NA	NA	106	100.6	111.4	106.5	101.1	111.9	5.1	order_specific	9	7	1	1	9	30.84	41.5	24.8	13.4	22	50.3	308.4	68.6	239.8	22	162.7	654.9	Dunning	NA	NO	NA	NA	Forest	1	1	Carnivore	Vertivore	Insessorial	-10.95	9.7	1.99	14.38	3.80927e+06	NA	NA	NA	NA	NA	NA	NA	NA	NA	NA	NA	NA	NA	NA	NA	NA	NA	NA	NA	NA	NA	NA	NA	NA	NA	NA	NA	NA	NA	NA	NA
Bubo scandiacus	Strigidae	Strigiformes	Strigiformes	2925	AVIBASE-5B23B360	FALSE	empirical	FALSE	FALSE	FALSE	140	140	140	NA	NA	NA	NA	NA	NA	NA	NA	5	3	2	0	4	41.88	44.3	22.2	14.9	22.1	62.2	418.8	172	246.8	41.1	215	2028.8	Dunning	NA	NO	NA	NA	Grassland	3	3	Carnivore	Vertivore	Insessorial	52.33	83.63	71.95	-28.4	5.77341e+06	140	140	140	1	NA	NA	NA	NA	NA	NA	NA	NA	NA	NA	NA	NA	NA	NA	NA	NA	NA	NA	NA	NA	NA	NA	NA	NA	NA	NA	NA
Bubo shelleyi	Strigidae	Strigiformes	Strigiformes	2936	AVIBASE-AFF21113	TRUE	order_model	FALSE	TRUE	TRUE	NA	NA	NA	148.3	140.7	155.9	151.8	144.1	159.5	5.1	order_specific	5	2	0	3	4	43.08	55.4	32.8	18.9	29.5	71.5	430.8	105.6	325.1	24.5	228.8	1257	Dunning	NA	NO	NA	NA	Forest	1	1	Carnivore	Vertivore	Insessorial	-4.14	8.3	2.66	15.09	1.3165e+06	NA	NA	NA	NA	NA	NA	NA	NA	NA	NA	NA	NA	NA	NA	NA	NA	NA	NA	NA	NA	NA	NA	NA	NA	NA	NA	NA	NA	NA	NA	NA
Bubo sumatranus	Strigidae	Strigiformes	Strigiformes	2937	AVIBASE-D84BD94B	TRUE	order_model	FALSE	TRUE	TRUE	NA	NA	NA	114.1	108.3	119.9	115.2	109.3	121.1	5.1	order_specific	5	2	2	1	4	33.18	48.6	26.5	15	23.4	41.3	331.8	84.8	249.2	25.4	165.6	1525	Dunning	NA	NO	NA	NA	Forest	1	1	Carnivore	Vertivore	Insessorial	-8.85	13.43	0.29	108.45	1.4151e+06	NA	NA	NA	NA	NA	NA	NA	NA	NA	NA	NA	NA	NA	NA	NA	NA	NA	NA	NA	NA	NA	NA	NA	NA	NA	NA	NA	NA	NA	NA	NA
Bubo virginianus	Strigidae	Strigiformes	Strigiformes	2926	AVIBASE-FC366114	FALSE	empirical	FALSE	FALSE	FALSE	133.5	127	140	NA	NA	NA	NA	NA	NA	NA	NA	4	2	2	0	4	37.12	44.7	24.7	17.8	25.4	75.4	371.2	112.7	258.5	30.4	197	1354.5	Updated_literature	Earhart & Johnson (1970)	NO	NA	NA	Forest	2	1	Carnivore	Vertivore	Insessorial	-35.8	68.52	34.04	-94.19	2.44267e+07	127	140	133.5	2	NA	NA	NA	NA	NA	NA	NA	NA	NA	NA	NA	NA	NA	NA	NA	NA	NA	NA	NA	NA	NA	NA	NA	NA	NA	NA	NA
Ciccaba albitarsis	Strigidae	Strigiformes	Strigiformes	2952	AVIBASE-2FBDE42C	TRUE	order_model	FALSE	FALSE	FALSE	NA	NA	NA	90.4	85.8	95	90	85.4	94.6	5.1	order_specific	5	3	2	0	4	26.36	32.1	15.9	9.5	15.5	48.7	263.6	88	176.4	33.3	143.4	307.5	Updated_literature	BoW	NO	NA	NA	Forest	1	1	Carnivore	Omnivore	Insessorial	-21.09	9.68	-3.71	-73.69	325372	NA	NA	NA	NA	NA	NA	NA	NA	NA	NA	NA	NA	NA	NA	NA	NA	NA	NA	NA	NA	NA	NA	NA	NA	NA	NA	NA	NA	NA	NA	NA
Ciccaba huhula	Strigidae	Strigiformes	Strigiformes	2951	AVIBASE-FE8F1390	TRUE	order_model	FALSE	FALSE	FALSE	NA	NA	NA	85.5	81.1	89.9	84.7	80.4	89	5.1	order_specific	4	0	1	3	4	24.95	36.1	17.9	9	15.3	44.6	249.5	69.7	179.8	28	148.5	370	Dunning	NA	NO	NA	NA	Forest	1	1	Carnivore	Invertivore	Insessorial	-27.97	8.49	-6.08	-60.12	7.36671e+06	NA	NA	NA	NA	NA	NA	NA	NA	NA	NA	NA	NA	NA	NA	NA	NA	NA	NA	NA	NA	NA	NA	NA	NA	NA	NA	NA	NA	NA	NA	NA
Ciccaba nigrolineata	Strigidae	Strigiformes	Strigiformes	2950	AVIBASE-557C100E	TRUE	order_model	FALSE	FALSE	FALSE	NA	NA	NA	87.5	83	92	86.8	82.4	91.2	5.1	order_specific	4	0	1	3	4	25.5	36.6	18.4	9	16	47.4	255	72.4	182.6	28.5	165.2	457.9	Dunning	NA	NO	NA	NA	Forest	1	1	Carnivore	Invertivore	Insessorial	-4.74	21.45	11.59	-82.88	991396	NA	NA	NA	NA	NA	NA	NA	NA	NA	NA	NA	NA	NA	NA	NA	NA	NA	NA	NA	NA	NA	NA	NA	NA	NA	NA	NA	NA	NA	NA	NA
Ciccaba virgata	Strigidae	Strigiformes	Strigiformes	2949	AVIBASE-192FC14D	TRUE	order_model	FALSE	FALSE	FALSE	NA	NA	NA	82.5	78.3	86.7	81.4	77.2	85.6	5.1	order_specific	5	2	0	3	4	24.06	33	17.2	9	16.1	40.6	240.6	50.3	190.3	20.8	149.1	284	Dunning	NA	NO	NA	NA	Forest	2	1	Carnivore	Vertivore	Insessorial	-30.13	28.88	-2.47	-64.89	1.01357e+07	NA	NA	NA	NA	NA	NA	NA	NA	NA	NA	NA	NA	NA	NA	NA	NA	NA	NA	NA	NA	NA	NA	NA	NA	NA	NA	NA	NA	NA	NA	NA
Glaucidium albertinum	Strigidae	Strigiformes	Strigiformes	2780	AVIBASE-AFD0411D	TRUE	order_model	FALSE	TRUE	TRUE	NA	NA	NA	44.2	41.9	46.5	40.6	38.5	42.7	5.1	order_specific	7	3	3	1	3	13.02	19.3	11.1	7.9	11.2	25.1	130.2	24.5	107.7	18.3	73.9	73	Dunning	NA	NO	NA	NA	Forest	1	1	Carnivore	Invertivore	Insessorial	-4.6	0.41	-2.23	28.82	32391.8	NA	NA	NA	NA	NA	NA	NA	NA	NA	NA	NA	NA	NA	NA	NA	NA	NA	NA	NA	NA	NA	NA	NA	NA	NA	NA	NA	NA	NA	NA	NA
Glaucidium bolivianum	Strigidae	Strigiformes	Strigiformes	2788	AVIBASE-230E64EB	TRUE	order_model	FALSE	TRUE	TRUE	NA	NA	NA	34.3	32.6	36	30	28.5	31.5	5.1	order_specific	4	2	2	0	4	10.16	14.8	9.4	5.6	8.9	20.4	101.6	24.2	77.4	23.8	61.5	63	Dunning	NA	NO	NA	NA	Forest	1	1	Carnivore	Omnivore	Insessorial	-27.24	-6.32	-15.46	-69.92	121188	NA	NA	NA	NA	NA	NA	NA	NA	NA	NA	NA	NA	NA	NA	NA	NA	NA	NA	NA	NA	NA	NA	NA	NA	NA	NA	NA	NA	NA	NA	NA
Glaucidium brasilianum	Strigidae	Strigiformes	Strigiformes	2796	AVIBASE-1EF8D138	TRUE	order_model	FALSE	TRUE	TRUE	NA	NA	NA	31.6	30	33.2	27.1	25.7	28.5	5.1	order_specific	11	3	5	3	4	9.38	15.1	10.3	6.1	10.7	17.2	93.8	16.6	77.1	17.7	62.8	63.3	Updated_literature	BoW	NO	NA	NA	Shrubland	2	1	Carnivore	Invertivore	Insessorial	-34.98	33.43	-6.96	-61.15	1.43752e+07	NA	NA	NA	NA	NA	NA	NA	NA	NA	NA	NA	NA	NA	NA	NA	NA	NA	NA	NA	NA	NA	NA	NA	NA	NA	NA	NA	NA	NA	NA	NA
Glaucidium brodiei	Strigidae	Strigiformes	Strigiformes	2770	AVIBASE-BD6F3561	TRUE	order_model	FALSE	TRUE	TRUE	NA	NA	NA	31.2	29.6	32.8	26.7	25.3	28.1	5.1	order_specific	5	2	3	0	4	9.26	20.5	11.3	6.7	10.6	16.7	92.6	19.4	74.3	20.7	50.4	59.4	Dunning	NA	NO	NA	NA	Forest	1	1	Carnivore	Vertivore	Insessorial	-2.07	35.64	23.41	103.36	2.471e+06	NA	NA	NA	NA	NA	NA	NA	NA	NA	NA	NA	NA	NA	NA	NA	NA	NA	NA	NA	NA	NA	NA	NA	NA	NA	NA	NA	NA	NA	NA	NA
Glaucidium californicum	Strigidae	Strigiformes	Strigiformes	2782	AVIBASE-4B74B8E7	TRUE	order_model	FALSE	TRUE	TRUE	NA	NA	NA	31.5	29.9	33.1	27	25.6	28.4	5.1	order_specific	4	2	2	0	4	9.35	13.3	9.4	6	8.9	20	93.5	24.8	68.8	26.6	67.8	70.5	Updated_literature	Dunning (2008)	NO	NA	NA	Forest	2	2	Carnivore	Vertivore	Insessorial	30.26	58.4	45.06	-117.87	1.89866e+06	NA	NA	NA	NA	NA	NA	NA	NA	NA	NA	NA	NA	NA	NA	NA	NA	NA	NA	NA	NA	NA	NA	NA	NA	NA	NA	NA	NA	NA	NA	NA
Glaucidium capense	Strigidae	Strigiformes	Strigiformes	2778	AVIBASE-6E897AF4	FALSE	empirical	FALSE	FALSE	FALSE	40.36	40.36	40.36	NA	NA	NA	NA	NA	NA	NA	NA	4	2	2	0	4	13.92	18.2	11.5	7.5	11.2	25.6	139.2	40.5	98.8	29.1	79.5	122	Dunning	NA	NO	NA	NA	Forest	2	1	Carnivore	Invertivore	Insessorial	-34.21	7.84	-13.88	28.68	4.07192e+06	40.36	40.36	40.36	1	NA	NA	NA	NA	NA	NA	NA	NA	NA	NA	NA	NA	NA	NA	NA	NA	NA	NA	NA	NA	NA	NA	NA	NA	NA	NA	NA
Glaucidium castaneum	Strigidae	Strigiformes	Strigiformes	2779	AVIBASE-ADBC9DA4	TRUE	order_model	FALSE	TRUE	TRUE	NA	NA	NA	44	41.8	46.2	40.3	38.2	42.4	5.1	order_specific	2	0	2	0	2	12.95	17.6	11	7.1	11.1	23.7	129.5	32.9	96.6	25.4	77.5	100	Dunning	NA	NO	NA	NA	NA	1	1	Carnivore	Omnivore	Insessorial	-4.04	1.37	-0.99	28.98	91747.2	NA	NA	NA	NA	NA	NA	NA	NA	NA	NA	NA	NA	NA	NA	NA	NA	NA	NA	NA	NA	NA	NA	NA	NA	NA	NA	NA	NA	NA	NA	NA
Glaucidium castanopterum	Strigidae	Strigiformes	Strigiformes	2775	AVIBASE-1EF140AD	TRUE	order_model	FALSE	TRUE	TRUE	NA	NA	NA	47.5	45.1	49.9	44.1	41.9	46.3	5.1	order_specific	5	1	0	4	3	13.96	19	11.8	8.2	13.1	22.1	139.6	35.7	103.9	25.6	69.6	198.2	Inferred	NA	YES	Body Mass	Glaucidium cuculoides	Forest	1	1	Carnivore	Invertivore	Insessorial	-8.85	-7.1	-7.85	112.38	50170.8	NA	NA	NA	NA	NA	NA	NA	NA	NA	NA	NA	NA	NA	NA	NA	NA	NA	NA	NA	NA	NA	NA	NA	NA	NA	NA	NA	NA	NA	NA	NA
Glaucidium castanotum	Strigidae	Strigiformes	Strigiformes	2777	AVIBASE-9CBF957F	TRUE	order_model	FALSE	TRUE	TRUE	NA	NA	NA	42.8	40.6	45	39	37	41	5.1	order_specific	5	1	4	0	4	12.6	18.5	11.1	8.2	11.6	26.9	126	31.8	94.2	25.2	62.4	100	Dunning	NA	NO	NA	NA	Forest	1	1	Carnivore	Invertivore	Insessorial	6.04	9.51	7.62	80.79	46677.7	NA	NA	NA	NA	NA	NA	NA	NA	NA	NA	NA	NA	NA	NA	NA	NA	NA	NA	NA	NA	NA	NA	NA	NA	NA	NA	NA	NA	NA	NA	NA
Glaucidium cobanense	Strigidae	Strigiformes	Strigiformes	2783	AVIBASE-A793D41D	TRUE	order_model	FALSE	TRUE	TRUE	NA	NA	NA	29.5	28	31	24.9	23.6	26.2	5.1	order_specific	4	3	1	0	4	8.77	13	8.6	6.9	9.8	15.5	87.7	20.4	67.3	23.2	60.4	61.3	DataFromSplit	NA	NO	NA	NA	Forest	2	1	Carnivore	Invertivore	Insessorial	13.97	16.85	14.99	-89.33	68465.7	NA	NA	NA	NA	NA	NA	NA	NA	NA	NA	NA	NA	NA	NA	NA	NA	NA	NA	NA	NA	NA	NA	NA	NA	NA	NA	NA	NA	NA	NA	NA
Glaucidium costaricanum	Strigidae	Strigiformes	Strigiformes	2785	AVIBASE-B6FBDD30	TRUE	order_model	FALSE	TRUE	TRUE	NA	NA	NA	31.6	30	33.2	27.1	25.7	28.5	5.1	order_specific	4	1	2	1	4	9.38	13.2	8.8	6	8.9	18.5	93.8	26	67.8	27.7	53	66	Dunning	NA	NO	NA	NA	Forest	2	1	Carnivore	Invertivore	Insessorial	8.72	10.33	9.59	-83.5	10616.4	NA	NA	NA	NA	NA	NA	NA	NA	NA	NA	NA	NA	NA	NA	NA	NA	NA	NA	NA	NA	NA	NA	NA	NA	NA	NA	NA	NA	NA	NA	NA
Glaucidium cuculoides	Strigidae	Strigiformes	Strigiformes	2774	AVIBASE-75E76449	TRUE	order_model	FALSE	TRUE	TRUE	NA	NA	NA	50.3	47.7	52.9	47.1	44.7	49.5	5.1	order_specific	7	4	2	1	6	14.78	20.7	13.4	8	13.4	23.4	147.8	34.5	113.2	23.3	81	198.2	Dunning	NA	NO	NA	NA	Forest	1	1	Carnivore	Invertivore	Insessorial	8.56	34.93	23.89	104.33	4.61239e+06	NA	NA	NA	NA	NA	NA	NA	NA	NA	NA	NA	NA	NA	NA	NA	NA	NA	NA	NA	NA	NA	NA	NA	NA	NA	NA	NA	NA	NA	NA	NA
Glaucidium gnoma	Strigidae	Strigiformes	Strigiformes	2781	AVIBASE-63FB826E	TRUE	order_model	FALSE	TRUE	TRUE	NA	NA	NA	29.5	28	31	24.9	23.6	26.2	5.1	order_specific	4	1	3	0	4	8.78	14.1	8.6	4.9	9.6	17.4	87.8	17.4	70.3	19.8	62.5	61.3	Dunning	NA	NO	NA	NA	Forest	2	1	Carnivore	Invertivore	Insessorial	16.09	35.09	23.69	-103.88	585868	NA	NA	NA	NA	NA	NA	NA	NA	NA	NA	NA	NA	NA	NA	NA	NA	NA	NA	NA	NA	NA	NA	NA	NA	NA	NA	NA	NA	NA	NA	NA
Glaucidium griseiceps	Strigidae	Strigiformes	Strigiformes	2791	AVIBASE-0F9969E8	TRUE	order_model	FALSE	TRUE	TRUE	NA	NA	NA	30.4	28.8	32	25.9	24.6	27.2	5.1	order_specific	5	0	0	5	4	9.04	13.4	8.7	5.9	9.4	17.8	90.4	23.8	67.2	26.2	52.2	50.6	Dunning	NA	NO	NA	NA	Forest	1	1	Carnivore	Invertivore	Insessorial	0.66	18.76	14.43	-87.49	270382	NA	NA	NA	NA	NA	NA	NA	NA	NA	NA	NA	NA	NA	NA	NA	NA	NA	NA	NA	NA	NA	NA	NA	NA	NA	NA	NA	NA	NA	NA	NA
Glaucidium hardyi	Strigidae	Strigiformes	Strigiformes	2793	AVIBASE-65BD222F	TRUE	order_model	FALSE	TRUE	TRUE	NA	NA	NA	30.1	28.6	31.6	25.5	24.2	26.8	5.1	order_specific	4	1	3	0	3	8.95	14.7	8.9	6.4	8.9	18.9	89.5	18	71.6	20.1	48	58.3	Dunning	NA	NO	NA	NA	Forest	1	1	Carnivore	Invertivore	Insessorial	-16.48	7.03	-6.14	-60.43	4.6919e+06	NA	NA	NA	NA	NA	NA	NA	NA	NA	NA	NA	NA	NA	NA	NA	NA	NA	NA	NA	NA	NA	NA	NA	NA	NA	NA	NA	NA	NA	NA	NA
Glaucidium hoskinsii	Strigidae	Strigiformes	Strigiformes	2784	AVIBASE-9F57819B	TRUE	order_model	FALSE	TRUE	TRUE	NA	NA	NA	29.7	28.2	31.2	25.1	23.8	26.4	5.1	order_specific	3	2	1	0	3	8.84	12.9	9.7	7.2	9	20.4	88.4	21	67.4	23.7	63.1	61.3	DataFromSplit	NA	NO	NA	NA	Forest	2	1	Carnivore	Invertivore	Insessorial	22.87	28.22	25.35	-111.34	44146.1	NA	NA	NA	NA	NA	NA	NA	NA	NA	NA	NA	NA	NA	NA	NA	NA	NA	NA	NA	NA	NA	NA	NA	NA	NA	NA	NA	NA	NA	NA	NA
Glaucidium jardinii	Strigidae	Strigiformes	Strigiformes	2787	AVIBASE-431CE379	TRUE	order_model	FALSE	TRUE	TRUE	NA	NA	NA	33.6	31.9	35.3	29.3	27.8	30.8	5.1	order_specific	7	1	1	5	5	9.96	14.5	9.6	7	9	21.4	99.6	25.1	73.3	25.6	65.6	66.9	Dunning	NA	NO	NA	NA	Forest	2	1	Carnivore	Vertivore	Insessorial	-13.22	11.01	0.57	-75.88	205501	NA	NA	NA	NA	NA	NA	NA	NA	NA	NA	NA	NA	NA	NA	NA	NA	NA	NA	NA	NA	NA	NA	NA	NA	NA	NA	NA	NA	NA	NA	NA
Glaucidium minutissimum	Strigidae	Strigiformes	Strigiformes	2794	AVIBASE-199C4CCF	TRUE	order_model	FALSE	TRUE	TRUE	NA	NA	NA	29.1	27.6	30.6	24.4	23.2	25.6	5.1	order_specific	4	0	0	4	4	8.65	14.6	9.2	6.2	8.7	18.4	86.5	18.3	68.2	21.1	47.8	50	Dunning	NA	NO	NA	NA	Forest	1	1	Carnivore	Invertivore	Insessorial	-26.55	-13.85	-20.7	-46.99	1.20902e+06	NA	NA	NA	NA	NA	NA	NA	NA	NA	NA	NA	NA	NA	NA	NA	NA	NA	NA	NA	NA	NA	NA	NA	NA	NA	NA	NA	NA	NA	NA	NA
Glaucidium mooreorum	Strigidae	Strigiformes	Strigiformes	2795	AVIBASE-EAFBF060	TRUE	order_model	FALSE	TRUE	TRUE	NA	NA	NA	27.6	26.2	29	22.8	21.6	24	5.1	order_specific	2	0	2	0	0	8.22	10.8	8.9	6.4	9.3	12.6	82.2	4.8	77.3	5.8	49.2	51	Dunning	NA	YES	Beak Nares; Beak Width	Glaucidium hardyi	NA	1	1	Carnivore	Omnivore	Insessorial	NA	NA	NA	NA	NA	NA	NA	NA	NA	NA	NA	NA	NA	NA	NA	NA	NA	NA	NA	NA	NA	NA	NA	NA	NA	NA	NA	NA	NA	NA	NA	NA	NA	NA	NA	NA
Glaucidium nana	Strigidae	Strigiformes	Strigiformes	2799	AVIBASE-2A67FFCB	TRUE	order_model	FALSE	TRUE	TRUE	NA	NA	NA	32.1	30.5	33.7	27.6	26.2	29	5.1	order_specific	4	1	3	0	4	9.52	16.5	10	6	9.4	18.3	95.2	14.9	80.3	15.7	68.5	73.7	Dunning	NA	NO	NA	NA	Shrubland	2	2	Carnivore	Vertivore	Insessorial	-55.98	-32.35	-45.06	-71.85	656549	NA	NA	NA	NA	NA	NA	NA	NA	NA	NA	NA	NA	NA	NA	NA	NA	NA	NA	NA	NA	NA	NA	NA	NA	NA	NA	NA	NA	NA	NA	NA
Glaucidium nubicola	Strigidae	Strigiformes	Strigiformes	2786	AVIBASE-F00FC380	TRUE	order_model	FALSE	TRUE	TRUE	NA	NA	NA	31	29.4	32.6	26.5	25.1	27.9	5.1	order_specific	1	0	1	0	1	9.2	14.8	10.6	8.2	9.6	16.9	92	7	85	7.6	44.5	77.5	Dunning	NA	NO	NA	NA	Forest	1	1	Carnivore	Omnivore	Insessorial	-3.64	5.46	2.4	-77.43	6915.65	NA	NA	NA	NA	NA	NA	NA	NA	NA	NA	NA	NA	NA	NA	NA	NA	NA	NA	NA	NA	NA	NA	NA	NA	NA	NA	NA	NA	NA	NA	NA
Glaucidium palmarum	Strigidae	Strigiformes	Strigiformes	2789	AVIBASE-C831526B	TRUE	order_model	FALSE	TRUE	TRUE	NA	NA	NA	27.4	26	28.8	22.6	21.4	23.8	5.1	order_specific	4	1	3	0	4	8.15	13.4	8	5.8	9.2	17.2	81.5	11.6	70	14.1	59.5	45.7	Dunning	NA	NO	NA	NA	Forest	2	1	Carnivore	Vertivore	Insessorial	15.92	29.64	21.57	-103.92	226442	NA	NA	NA	NA	NA	NA	NA	NA	NA	NA	NA	NA	NA	NA	NA	NA	NA	NA	NA	NA	NA	NA	NA	NA	NA	NA	NA	NA	NA	NA	NA
Glaucidium parkeri	Strigidae	Strigiformes	Strigiformes	2792	AVIBASE-4F3948B7	TRUE	order_model	FALSE	TRUE	TRUE	NA	NA	NA	31.7	30.1	33.3	27.2	25.8	28.6	5.1	order_specific	4	0	3	1	3	9.39	14.3	10	6.8	9.3	19.9	93.9	22.1	71.4	23.6	49.3	61.4	Dunning	NA	NO	NA	NA	Forest	1	1	Carnivore	Vertivore	Insessorial	-13.5	1.16	-7.11	-76.25	29014.2	NA	NA	NA	NA	NA	NA	NA	NA	NA	NA	NA	NA	NA	NA	NA	NA	NA	NA	NA	NA	NA	NA	NA	NA	NA	NA	NA	NA	NA	NA	NA
Glaucidium passerinum	Strigidae	Strigiformes	Strigiformes	2769	AVIBASE-79E2AC7C	FALSE	empirical	FALSE	FALSE	FALSE	35	34	36	NA	NA	NA	NA	NA	NA	NA	NA	8	4	4	0	4	10.12	14.3	8.7	6.1	9.1	15.4	101.2	26.2	75	25.9	58.6	57.9	Dunning	NA	NO	NA	NA	Forest	1	2	Carnivore	Vertivore	Insessorial	41.14	69.05	56.73	79.69	1.13661e+07	NA	NA	NA	NA	NA	NA	NA	NA	NA	NA	NA	NA	34-36	NA	NA	NA	NA	NA	NA	NA	NA	NA	NA	NA	NA	34	36	NA	NA	NA	NA
Glaucidium perlatum	Strigidae	Strigiformes	Strigiformes	2771	AVIBASE-70CB00EC	FALSE	empirical	FALSE	FALSE	FALSE	38.62	38.62	38.62	NA	NA	NA	NA	NA	NA	NA	NA	5	2	3	0	4	11.04	15	9.8	7.2	10.1	22.3	110.4	27.2	84	24.5	78.2	79.2	Dunning	NA	NO	NA	NA	Shrubland	2	1	Carnivore	Invertivore	Insessorial	-30.27	17.6	-2.11	22.29	1.19234e+07	38.62	38.62	38.62	1	NA	NA	NA	NA	NA	NA	NA	NA	NA	NA	NA	NA	NA	NA	NA	NA	NA	NA	NA	NA	NA	NA	NA	NA	NA	NA	NA
Glaucidium peruanum	Strigidae	Strigiformes	Strigiformes	2798	AVIBASE-7C26D709	TRUE	order_model	FALSE	TRUE	TRUE	NA	NA	NA	31.8	30.2	33.4	27.3	25.9	28.7	5.1	order_specific	4	3	1	0	4	9.42	15.3	10.6	6.5	10.3	21.9	94.2	18.8	75.5	19.9	63.8	62.4	Dunning	NA	NO	NA	NA	Shrubland	2	1	Carnivore	Omnivore	Insessorial	-20.54	0.02	-9.64	-76.87	334619	NA	NA	NA	NA	NA	NA	NA	NA	NA	NA	NA	NA	NA	NA	NA	NA	NA	NA	NA	NA	NA	NA	NA	NA	NA	NA	NA	NA	NA	NA	NA
Glaucidium radiatum	Strigidae	Strigiformes	Strigiformes	2776	AVIBASE-1986F1AB	TRUE	order_model	FALSE	TRUE	TRUE	NA	NA	NA	41.8	39.7	43.9	38	36.1	39.9	5.1	order_specific	5	2	3	0	4	12.32	16.9	9.9	7	10.5	24.5	123.2	33.2	90.5	26.9	65.4	101	Dunning	NA	NO	NA	NA	Woodland	2	1	Carnivore	Invertivore	Insessorial	6.62	30.12	20.48	80.27	2.18692e+06	NA	NA	NA	NA	NA	NA	NA	NA	NA	NA	NA	NA	NA	NA	NA	NA	NA	NA	NA	NA	NA	NA	NA	NA	NA	NA	NA	NA	NA	NA	NA
Glaucidium sanchezi	Strigidae	Strigiformes	Strigiformes	2790	AVIBASE-7081C015	TRUE	order_model	FALSE	TRUE	TRUE	NA	NA	NA	29.4	27.9	30.9	24.8	23.5	26.1	5.1	order_specific	2	1	1	0	2	8.75	14.3	8.8	7.7	9.9	19.1	87.5	17.6	69.9	20	55.5	55	Dunning	NA	NO	NA	NA	Forest	1	1	Carnivore	Omnivore	Insessorial	20.88	24.88	22.87	-98.9	27181.8	NA	NA	NA	NA	NA	NA	NA	NA	NA	NA	NA	NA	NA	NA	NA	NA	NA	NA	NA	NA	NA	NA	NA	NA	NA	NA	NA	NA	NA	NA	NA
Glaucidium siju	Strigidae	Strigiformes	Strigiformes	2800	AVIBASE-51EA40FE	TRUE	order_model	FALSE	TRUE	TRUE	NA	NA	NA	32.8	31.1	34.5	28.4	27	29.8	5.1	order_specific	4	0	0	4	4	9.72	15.1	9.5	6.2	9.2	21.3	97.2	22.8	74.5	23.4	62	69.5	Dunning	NA	NO	NA	NA	Forest	1	1	Carnivore	Invertivore	Insessorial	19.83	23.19	21.61	-79.01	109365	NA	NA	NA	NA	NA	NA	NA	NA	NA	NA	NA	NA	NA	NA	NA	NA	NA	NA	NA	NA	NA	NA	NA	NA	NA	NA	NA	NA	NA	NA	NA
Glaucidium sjostedti	Strigidae	Strigiformes	Strigiformes	2773	AVIBASE-9C464D6F	TRUE	order_model	FALSE	TRUE	TRUE	NA	NA	NA	53.9	51.2	56.6	50.9	48.3	53.5	5.1	order_specific	4	1	3	0	4	15.8	21	12.4	9	13.1	27.2	158	36.8	121.2	23.3	90	139	Dunning	NA	NO	NA	NA	Forest	1	1	Carnivore	Invertivore	Insessorial	-5.61	6.75	0.61	16.5	1.36963e+06	NA	NA	NA	NA	NA	NA	NA	NA	NA	NA	NA	NA	NA	NA	NA	NA	NA	NA	NA	NA	NA	NA	NA	NA	NA	NA	NA	NA	NA	NA	NA
Glaucidium tephronotum	Strigidae	Strigiformes	Strigiformes	2772	AVIBASE-E05A96F3	TRUE	order_model	FALSE	TRUE	TRUE	NA	NA	NA	34.7	32.9	36.5	30.5	28.9	32.1	5.1	order_specific	4	2	2	0	4	10.28	16	9.6	5.5	9.8	22.3	102.8	11.3	91.4	11	65	87.4	Dunning	NA	NO	NA	NA	Forest	1	1	Carnivore	Invertivore	Insessorial	-5.86	8.69	2.15	16.09	2.05469e+06	NA	NA	NA	NA	NA	NA	NA	NA	NA	NA	NA	NA	NA	NA	NA	NA	NA	NA	NA	NA	NA	NA	NA	NA	NA	NA	NA	NA	NA	NA	NA
Glaucidium tucumanum	Strigidae	Strigiformes	Strigiformes	2797	AVIBASE-FD0EA914	TRUE	order_model	FALSE	TRUE	TRUE	NA	NA	NA	32.1	30.5	33.7	27.6	26.2	29	5.1	order_specific	4	2	2	0	4	9.51	14.5	9.8	8.3	10.2	20.4	95.1	17.3	77.8	18.2	65.1	57.5	Updated_literature	Friedhelm et al. (2006)	NO	NA	NA	Shrubland	2	1	Carnivore	Invertivore	Insessorial	-32.58	-21.75	-27.2	-61.83	448120	NA	NA	NA	NA	NA	NA	NA	NA	NA	NA	NA	NA	NA	NA	NA	NA	NA	NA	NA	NA	NA	NA	NA	NA	NA	NA	NA	NA	NA	NA	NA
Jubula lettii	Strigidae	Strigiformes	Strigiformes	2923	AVIBASE-15A1DBE8	TRUE	order_model	FALSE	TRUE	TRUE	NA	NA	NA	90.9	86.3	95.5	90.5	85.9	95.1	5.1	order_specific	4	2	2	0	4	26.5	27.8	14.8	8.9	13	35.7	265	69.9	195.1	26.4	158.1	183	Dunning	NA	NO	NA	NA	Forest	1	1	Carnivore	Invertivore	Insessorial	-6.77	7.58	0.77	16.83	2.25603e+06	NA	NA	NA	NA	NA	NA	NA	NA	NA	NA	NA	NA	NA	NA	NA	NA	NA	NA	NA	NA	NA	NA	NA	NA	NA	NA	NA	NA	NA	NA	NA
Ketupa flavipes	Strigidae	Strigiformes	Strigiformes	2944	AVIBASE-67CA1D26	TRUE	order_model	FALSE	TRUE	TRUE	NA	NA	NA	149	141.4	156.6	152.6	144.8	160.4	5.1	order_specific	5	2	2	1	3	43.28	48.8	26.3	16.5	22.7	78.4	432.8	110.3	318.2	25.8	206.8	2315	Dunning	NA	NO	NA	NA	Riverine	2	1	Carnivore	Aquatic predator	Insessorial	8.56	35.86	26.34	109.28	2.64855e+06	NA	NA	NA	NA	NA	NA	NA	NA	NA	NA	NA	NA	NA	NA	NA	NA	NA	NA	NA	NA	NA	NA	NA	NA	NA	NA	NA	NA	NA	NA	NA
Ketupa ketupu	Strigidae	Strigiformes	Strigiformes	2945	AVIBASE-C1AAB74D	TRUE	order_model	FALSE	TRUE	TRUE	NA	NA	NA	115.2	109.3	121.1	116.4	110.5	122.3	5.1	order_specific	5	2	2	1	4	33.52	50.3	24.7	14.2	21.4	64.6	335.2	72.2	263	21.6	146.2	1293	Dunning	NA	NO	NA	NA	Riverine	2	1	Carnivore	Aquatic predator	Insessorial	-8.85	28.05	7.38	105	2.55677e+06	NA	NA	NA	NA	NA	NA	NA	NA	NA	NA	NA	NA	NA	NA	NA	NA	NA	NA	NA	NA	NA	NA	NA	NA	NA	NA	NA	NA	NA	NA	NA
Ketupa zeylonensis	Strigidae	Strigiformes	Strigiformes	2943	AVIBASE-CFDF9E89	TRUE	order_model	FALSE	TRUE	TRUE	NA	NA	NA	131.1	124.4	137.8	133.4	126.6	140.2	5.1	order_specific	11	8	3	0	9	38.11	49.7	30.5	16.9	23.8	71.2	381.1	108.2	273.4	28.3	187.5	1105	Dunning	NA	NO	NA	NA	Riverine	2	1	Carnivore	Aquatic predator	Insessorial	4.99	37.56	20.71	89.06	5.47587e+06	NA	NA	NA	NA	NA	NA	NA	NA	NA	NA	NA	NA	NA	NA	NA	NA	NA	NA	NA	NA	NA	NA	NA	NA	NA	NA	NA	NA	NA	NA	NA
Lophostrix cristata	Strigidae	Strigiformes	Strigiformes	2924	AVIBASE-4DC2A2BF	TRUE	order_model	FALSE	TRUE	TRUE	NA	NA	NA	106.4	101	111.8	107	101.5	112.5	5.1	order_specific	5	2	2	1	4	30.96	34.3	17.9	10.1	16.2	46	309.6	56.6	255.4	18.1	183.2	538.7	Dunning	NA	NO	NA	NA	Forest	1	1	Carnivore	Invertivore	Insessorial	-17.04	19.21	-3.43	-64.51	5.0251e+06	NA	NA	NA	NA	NA	NA	NA	NA	NA	NA	NA	NA	NA	NA	NA	NA	NA	NA	NA	NA	NA	NA	NA	NA	NA	NA	NA	NA	NA	NA	NA
Margarobyas lawrencii	Strigidae	Strigiformes	Strigiformes	2903	AVIBASE-C1134C83	TRUE	order_model	FALSE	TRUE	TRUE	NA	NA	NA	48.9	46.4	51.4	45.6	43.3	47.9	5.1	order_specific	4	2	1	1	4	14.38	20	11.3	6.5	10.8	33.5	143.8	36.3	107.5	25.2	76.8	95.2	Dunning	NA	NO	NA	NA	Forest	2	1	Carnivore	Invertivore	Insessorial	19.83	23.19	21.62	-79	109792	NA	NA	NA	NA	NA	NA	NA	NA	NA	NA	NA	NA	NA	NA	NA	NA	NA	NA	NA	NA	NA	NA	NA	NA	NA	NA	NA	NA	NA	NA	NA
Megascops albogularis	Strigidae	Strigiformes	Strigiformes	2902	AVIBASE-F72A3AA5	TRUE	order_model	FALSE	FALSE	FALSE	NA	NA	NA	67.1	63.7	70.5	65	61.7	68.3	5.1	order_specific	4	2	2	0	4	19.62	22.7	11.4	7.7	11.4	34.6	196.2	48.5	147.8	24.6	111	159	Dunning	NA	NO	NA	NA	Forest	1	1	Carnivore	Invertivore	Insessorial	-17.7	10.77	-3	-75.44	244882	NA	NA	NA	NA	NA	NA	NA	NA	NA	NA	NA	NA	NA	NA	NA	NA	NA	NA	NA	NA	NA	NA	NA	NA	NA	NA	NA	NA	NA	NA	NA
Megascops asio	Strigidae	Strigiformes	Strigiformes	2883	AVIBASE-A69062C8	FALSE	empirical	FALSE	FALSE	FALSE	54.15	52.3	56	NA	NA	NA	NA	NA	NA	NA	NA	5	3	2	0	4	16.85	22	12.5	6.4	11.8	35.5	168.5	48.4	120.1	28.8	77.5	180	Dunning	NA	NO	NA	NA	Woodland	2	1	Carnivore	Invertivore	Insessorial	21.45	50.06	38.29	-91.47	4.93894e+06	52.3	56	54.15	2	NA	NA	NA	NA	NA	NA	NA	NA	NA	NA	NA	NA	NA	NA	NA	NA	NA	NA	NA	NA	NA	NA	NA	NA	NA	NA	NA
Megascops atricapilla	Strigidae	Strigiformes	Strigiformes	2899	AVIBASE-C904ED78	TRUE	order_model	FALSE	FALSE	FALSE	NA	NA	NA	58.4	55.4	61.4	55.7	52.9	58.5	5.1	order_specific	4	1	2	1	4	17.1	21.9	11.6	7.6	11.3	33.5	171	42.7	128.3	25	95.5	118.9	Dunning	NA	NO	NA	NA	Forest	1	1	Carnivore	Invertivore	Insessorial	-29.15	-8.81	-22.72	-49.69	990013	NA	NA	NA	NA	NA	NA	NA	NA	NA	NA	NA	NA	NA	NA	NA	NA	NA	NA	NA	NA	NA	NA	NA	NA	NA	NA	NA	NA	NA	NA	NA
Megascops barbarus	Strigidae	Strigiformes	Strigiformes	2890	AVIBASE-E474A4C4	TRUE	order_model	FALSE	FALSE	FALSE	NA	NA	NA	46.2	43.8	48.6	42.7	40.5	44.9	5.1	order_specific	3	1	0	2	3	13.6	17.7	9.9	6.6	9.7	26	136	39.5	96.5	29	65.7	69	Dunning	NA	NO	NA	NA	Forest	1	1	Carnivore	Invertivore	Insessorial	14.98	17.06	16.01	-91.39	18360.3	NA	NA	NA	NA	NA	NA	NA	NA	NA	NA	NA	NA	NA	NA	NA	NA	NA	NA	NA	NA	NA	NA	NA	NA	NA	NA	NA	NA	NA	NA	NA
Megascops choliba	Strigidae	Strigiformes	Strigiformes	2886	AVIBASE-E2B40A6E	TRUE	order_model	FALSE	FALSE	FALSE	NA	NA	NA	55.5	52.7	58.3	52.7	50	55.4	5.1	order_specific	22	8	10	4	4	16.28	21.8	12.1	7	11.7	30	162.8	33.6	124.5	21	91.3	132	Dunning	NA	NO	NA	NA	Human Modified	2	1	Carnivore	Invertivore	Insessorial	-34.98	12.46	-9.8	-57.67	1.30651e+07	NA	NA	NA	NA	NA	NA	NA	NA	NA	NA	NA	NA	NA	NA	NA	NA	NA	NA	NA	NA	NA	NA	NA	NA	NA	NA	NA	NA	NA	NA	NA
Megascops clarkii	Strigidae	Strigiformes	Strigiformes	2889	AVIBASE-C24A665C	TRUE	order_model	FALSE	FALSE	FALSE	NA	NA	NA	61.8	58.6	65	59.3	56.3	62.3	5.1	order_specific	5	1	1	3	4	18.08	22.2	11.5	8.1	11.3	38.9	180.8	48.8	130.5	27.2	90	158.5	Dunning	NA	NO	NA	NA	Forest	1	1	Carnivore	Invertivore	Insessorial	7.5	10.79	9.37	-82.81	9927.9	NA	NA	NA	NA	NA	NA	NA	NA	NA	NA	NA	NA	NA	NA	NA	NA	NA	NA	NA	NA	NA	NA	NA	NA	NA	NA	NA	NA	NA	NA	NA
Megascops colombianus	Strigidae	Strigiformes	Strigiformes	2891	AVIBASE-7235DAD7	TRUE	order_model	FALSE	FALSE	FALSE	NA	NA	NA	66.8	63.4	70.2	64.8	61.5	68.1	5.1	order_specific	2	1	0	1	1	19.55	24.5	13	7	12.7	38	195.5	56.7	138.9	29	99.1	153	Updated_literature	BoW	NO	NA	NA	Forest	1	1	Carnivore	Omnivore	Insessorial	-0.23	6.15	2.41	-77.27	13694.2	NA	NA	NA	NA	NA	NA	NA	NA	NA	NA	NA	NA	NA	NA	NA	NA	NA	NA	NA	NA	NA	NA	NA	NA	NA	NA	NA	NA	NA	NA	NA
Megascops cooperi	Strigidae	Strigiformes	Strigiformes	2882	AVIBASE-3D44C5CD	TRUE	order_model	FALSE	FALSE	FALSE	NA	NA	NA	59.9	56.8	63	57.4	54.5	60.3	5.1	order_specific	4	3	1	0	4	17.55	23.8	14.1	8.5	12.2	38.7	175.5	43	132.6	24.5	81	149.9	Dunning	NA	NO	NA	NA	Woodland	2	1	Carnivore	Invertivore	Insessorial	9.55	16.78	13.29	-88.92	78738.9	NA	NA	NA	NA	NA	NA	NA	NA	NA	NA	NA	NA	NA	NA	NA	NA	NA	NA	NA	NA	NA	NA	NA	NA	NA	NA	NA	NA	NA	NA	NA
Megascops gilesi	Strigidae	Strigiformes	Strigiformes	2884	AVIBASE-74F795BB	TRUE	order_model	FALSE	FALSE	FALSE	NA	NA	NA	55.5	52.7	58.3	52.7	50	55.4	5.1	order_specific	0	0	0	0	0	16.28	21.8	12.1	7	11.7	30	162.8	33.6	124.5	21	91.3	132	DataFromSplit	NA	YES	Beak Culmen; Beak Nares; Beak Width; Beak Depth; Tarsus Length; Wing Length; Kipp's Distance; Secondary1; Hand-Wing Index; Tail Length	Megascops choliba	Human Modified	2	1	Carnivore	Invertivore	Insessorial	10.68	11.19	10.95	-73.69	4488.8	NA	NA	NA	NA	NA	NA	NA	NA	NA	NA	NA	NA	NA	NA	NA	NA	NA	NA	NA	NA	NA	NA	NA	NA	NA	NA	NA	NA	NA	NA	NA
Megascops guatemalae	Strigidae	Strigiformes	Strigiformes	2896	AVIBASE-60622A87	TRUE	order_model	FALSE	FALSE	FALSE	NA	NA	NA	53.5	50.8	56.2	50.5	47.9	53.1	5.1	order_specific	4	1	3	0	1	15.7	23.8	12.6	6.5	10.4	26.1	157	45.2	111.8	28.8	77.2	118	Dunning	NA	NO	NA	NA	Forest	1	1	Carnivore	Invertivore	Insessorial	12.83	29.24	19.37	-95.18	660793	NA	NA	NA	NA	NA	NA	NA	NA	NA	NA	NA	NA	NA	NA	NA	NA	NA	NA	NA	NA	NA	NA	NA	NA	NA	NA	NA	NA	NA	NA	NA
Megascops hoyi	Strigidae	Strigiformes	Strigiformes	2898	AVIBASE-A910C62B	TRUE	order_model	FALSE	FALSE	FALSE	NA	NA	NA	58.3	55.3	61.3	55.6	52.8	58.4	5.1	order_specific	6	2	3	1	5	17.07	22.2	11.8	7.7	11.4	31.8	170.7	46.9	123.8	27.4	90.8	110	Dunning	NA	NO	NA	NA	Forest	1	1	Carnivore	Invertivore	Insessorial	-27.29	-17.78	-22.39	-64.62	54416.3	NA	NA	NA	NA	NA	NA	NA	NA	NA	NA	NA	NA	NA	NA	NA	NA	NA	NA	NA	NA	NA	NA	NA	NA	NA	NA	NA	NA	NA	NA	NA
Megascops ingens	Strigidae	Strigiformes	Strigiformes	2892	AVIBASE-8FD41544	TRUE	order_model	FALSE	FALSE	FALSE	NA	NA	NA	66.4	63	69.8	64.3	61	67.6	5.1	order_specific	5	0	4	1	4	19.43	24.3	12.8	7.6	11.3	34.8	194.3	52.8	137.6	27.7	100.7	165.3	Dunning	NA	NO	NA	NA	Forest	1	1	Carnivore	Invertivore	Insessorial	-18.47	11.03	-8.25	-73.1	171538	NA	NA	NA	NA	NA	NA	NA	NA	NA	NA	NA	NA	NA	NA	NA	NA	NA	NA	NA	NA	NA	NA	NA	NA	NA	NA	NA	NA	NA	NA	NA
Megascops kennicottii	Strigidae	Strigiformes	Strigiformes	2880	AVIBASE-89F8B6F5	TRUE	order_model	FALSE	FALSE	FALSE	NA	NA	NA	60.4	57.3	63.5	57.8	54.9	60.7	5.1	order_specific	5	3	2	0	4	17.68	24.4	12.9	6.8	12.7	39.9	176.8	47.9	128.8	27.1	85.2	141.8	Dunning	NA	NO	NA	NA	Forest	2	1	Carnivore	Invertivore	Insessorial	18.38	61.54	38.73	-114.58	3.58276e+06	NA	NA	NA	NA	NA	NA	NA	NA	NA	NA	NA	NA	NA	NA	NA	NA	NA	NA	NA	NA	NA	NA	NA	NA	NA	NA	NA	NA	NA	NA	NA
Megascops koepckeae	Strigidae	Strigiformes	Strigiformes	2888	AVIBASE-BAC655C3	TRUE	order_model	FALSE	FALSE	FALSE	NA	NA	NA	58.4	55.4	61.4	55.8	53	58.6	5.1	order_specific	4	2	1	1	4	17.12	21.6	10.9	7.6	11.1	35.2	171.2	42.4	128.9	24.7	89.5	116.9	Dunning	NA	NO	NA	NA	Forest	2	1	Carnivore	Invertivore	Insessorial	-14.53	-5.73	-10.92	-75.64	160334	NA	NA	NA	NA	NA	NA	NA	NA	NA	NA	NA	NA	NA	NA	NA	NA	NA	NA	NA	NA	NA	NA	NA	NA	NA	NA	NA	NA	NA	NA	NA
Megascops marshalli	Strigidae	Strigiformes	Strigiformes	2894	AVIBASE-331C23BF	TRUE	order_model	FALSE	FALSE	FALSE	NA	NA	NA	55.3	52.5	58.1	52.4	49.7	55.1	5.1	order_specific	4	1	3	0	4	16.22	21.2	10.3	6.4	9.8	32.2	162.2	42	120.2	25.9	83.1	110	Updated_literature	BoW	NO	NA	NA	Forest	1	1	Carnivore	Invertivore	Insessorial	-17.37	-10.06	-13.46	-71.64	24727.1	NA	NA	NA	NA	NA	NA	NA	NA	NA	NA	NA	NA	NA	NA	NA	NA	NA	NA	NA	NA	NA	NA	NA	NA	NA	NA	NA	NA	NA	NA	NA
Megascops nudipes	Strigidae	Strigiformes	Strigiformes	2901	AVIBASE-80A077C8	TRUE	order_model	FALSE	FALSE	FALSE	NA	NA	NA	56.5	53.6	59.4	53.7	51	56.4	5.1	order_specific	5	3	1	1	5	16.56	22.5	12	7.9	11.4	38.4	165.6	34.6	131	20.9	92.4	137.3	Dunning	NA	NO	NA	NA	Forest	2	1	Carnivore	Invertivore	Insessorial	17.68	18.52	18.22	-66.39	9247.43	NA	NA	NA	NA	NA	NA	NA	NA	NA	NA	NA	NA	NA	NA	NA	NA	NA	NA	NA	NA	NA	NA	NA	NA	NA	NA	NA	NA	NA	NA	NA
Megascops petersoni	Strigidae	Strigiformes	Strigiformes	2893	AVIBASE-C2937B68	TRUE	order_model	FALSE	FALSE	FALSE	NA	NA	NA	55	52.2	57.8	52.1	49.4	54.8	5.1	order_specific	4	2	2	0	4	16.12	20.1	10.5	6.9	10.8	31.8	161.2	34.4	126.8	21.4	88.8	97.5	Updated_literature	BoW	NO	NA	NA	Forest	1	1	Carnivore	Invertivore	Insessorial	-5.7	6.56	-1.76	-77.61	18835.6	NA	NA	NA	NA	NA	NA	NA	NA	NA	NA	NA	NA	NA	NA	NA	NA	NA	NA	NA	NA	NA	NA	NA	NA	NA	NA	NA	NA	NA	NA	NA
Megascops roboratus	Strigidae	Strigiformes	Strigiformes	2887	AVIBASE-D103C517	TRUE	order_model	FALSE	FALSE	FALSE	NA	NA	NA	56.2	53.3	59.1	53.4	50.7	56.1	5.1	order_specific	4	2	2	0	4	16.48	22.6	11.9	6.7	10.9	36.3	164.8	41.9	122.9	25.4	86.3	126.7	Dunning	NA	NO	NA	NA	Woodland	2	1	Carnivore	Invertivore	Insessorial	-7.1	-1.18	-4.55	-80.08	79303.5	NA	NA	NA	NA	NA	NA	NA	NA	NA	NA	NA	NA	NA	NA	NA	NA	NA	NA	NA	NA	NA	NA	NA	NA	NA	NA	NA	NA	NA	NA	NA
Megascops sanctaecatarinae	Strigidae	Strigiformes	Strigiformes	2900	AVIBASE-2894618C	TRUE	order_model	FALSE	FALSE	FALSE	NA	NA	NA	68.6	65.1	72.1	66.7	63.3	70.1	5.1	order_specific	3	1	0	2	3	20.07	19.4	13.3	7.3	11.7	30.1	200.7	37.6	163	18.8	102.3	179.7	Dunning	NA	NO	NA	NA	Woodland	2	1	Carnivore	Invertivore	Insessorial	-31.84	-25.57	-28.67	-53	418281	NA	NA	NA	NA	NA	NA	NA	NA	NA	NA	NA	NA	NA	NA	NA	NA	NA	NA	NA	NA	NA	NA	NA	NA	NA	NA	NA	NA	NA	NA	NA
Megascops seductus	Strigidae	Strigiformes	Strigiformes	2881	AVIBASE-1C5C4EBB	TRUE	order_model	FALSE	FALSE	FALSE	NA	NA	NA	59.4	56.4	62.4	56.8	53.9	59.7	5.1	order_specific	4	2	2	0	4	17.39	23.6	12.6	7.8	12.4	41	173.9	45.9	128	26.4	92.8	160	Dunning	NA	NO	NA	NA	Woodland	2	1	Carnivore	Invertivore	Insessorial	17.26	19.99	18.62	-100.73	90735.2	NA	NA	NA	NA	NA	NA	NA	NA	NA	NA	NA	NA	NA	NA	NA	NA	NA	NA	NA	NA	NA	NA	NA	NA	NA	NA	NA	NA	NA	NA	NA
Megascops trichopsis	Strigidae	Strigiformes	Strigiformes	2885	AVIBASE-2E2B24EB	TRUE	order_model	FALSE	FALSE	FALSE	NA	NA	NA	50.7	48.1	53.3	47.5	45.1	49.9	5.1	order_specific	4	3	1	0	4	14.88	19.7	9.8	5.1	10.1	24.9	148.8	36	112.7	24.2	77.2	88.3	Dunning	NA	NO	NA	NA	Forest	1	1	Carnivore	Invertivore	Insessorial	12.76	31.89	22.14	-101.61	660978	NA	NA	NA	NA	NA	NA	NA	NA	NA	NA	NA	NA	NA	NA	NA	NA	NA	NA	NA	NA	NA	NA	NA	NA	NA	NA	NA	NA	NA	NA	NA
Megascops vermiculatus	Strigidae	Strigiformes	Strigiformes	2897	AVIBASE-53BB6628	TRUE	order_model	FALSE	FALSE	FALSE	NA	NA	NA	54.2	51.4	57	51.3	48.7	53.9	5.1	order_specific	10	4	2	4	8	15.91	20.9	12.1	7.4	11.5	28.9	159.1	41	118.1	25.8	79.7	118	DataFromSplit	NA	NO	NA	NA	Forest	1	1	Carnivore	Invertivore	Insessorial	-14.54	11.16	0.8	-73.7	429931	NA	NA	NA	NA	NA	NA	NA	NA	NA	NA	NA	NA	NA	NA	NA	NA	NA	NA	NA	NA	NA	NA	NA	NA	NA	NA	NA	NA	NA	NA	NA
Megascops watsonii	Strigidae	Strigiformes	Strigiformes	2895	AVIBASE-D33F0493	TRUE	order_model	FALSE	FALSE	FALSE	NA	NA	NA	56.5	53.6	59.4	53.7	51	56.4	5.1	order_specific	5	1	3	1	3	16.56	23.2	13.3	8.2	13.3	34.2	165.6	43	127.2	25.2	90.6	129	Dunning	NA	NO	NA	NA	Forest	1	1	Carnivore	Invertivore	Insessorial	-17.5	10.83	-4.61	-63.16	6.31259e+06	NA	NA	NA	NA	NA	NA	NA	NA	NA	NA	NA	NA	NA	NA	NA	NA	NA	NA	NA	NA	NA	NA	NA	NA	NA	NA	NA	NA	NA	NA	NA
Micrathene whitneyi	Strigidae	Strigiformes	Strigiformes	2802	AVIBASE-D74BA965	TRUE	order_model	FALSE	FALSE	FALSE	NA	NA	NA	36.6	34.7	38.5	32.5	30.8	34.2	5.1	order_specific	4	2	2	0	4	10.82	12.9	8	5.2	7.4	20.1	108.2	32.5	75.8	30	47	41	Dunning	NA	NO	NA	NA	Shrubland	2	3	Carnivore	Invertivore	Insessorial	17.2	35.08	30.03	-108.03	643112	NA	NA	NA	NA	NA	NA	NA	NA	NA	NA	NA	NA	NA	NA	NA	NA	NA	NA	NA	NA	NA	NA	NA	NA	NA	NA	NA	NA	NA	NA	NA
Nesasio solomonensis	Strigidae	Strigiformes	Strigiformes	2878	AVIBASE-8251FDDB	TRUE	order_model	FALSE	FALSE	FALSE	NA	NA	NA	90.4	85.8	95	89.9	85.3	94.5	5.1	order_specific	3	1	2	0	2	26.34	45.9	24.2	13.5	22.1	58.4	263.4	60.3	203.1	23	123.8	1155	Dunning	NA	NO	NA	NA	Forest	1	1	Carnivore	Vertivore	Insessorial	-8.58	-5.41	-6.74	156.43	13115.1	NA	NA	NA	NA	NA	NA	NA	NA	NA	NA	NA	NA	NA	NA	NA	NA	NA	NA	NA	NA	NA	NA	NA	NA	NA	NA	NA	NA	NA	NA	NA
Ninox affinis	Strigidae	Strigiformes	Strigiformes	2737	AVIBASE-719451A5	TRUE	order_model	FALSE	TRUE	TRUE	NA	NA	NA	65.2	61.9	68.5	63	59.8	66.2	5.1	order_specific	4	4	0	0	4	19.08	22.5	12.9	8.2	12.8	30.1	190.8	66.1	124.6	34.7	116.2	146	Updated_literature	Dunning (2021)	NO	NA	NA	Forest	1	1	Carnivore	Invertivore	Insessorial	10.51	13.57	12.28	92.78	5655.23	NA	NA	NA	NA	NA	NA	NA	NA	NA	NA	NA	NA	NA	NA	NA	NA	NA	NA	NA	NA	NA	NA	NA	NA	NA	NA	NA	NA	NA	NA	NA
Ninox boobook	Strigidae	Strigiformes	Strigiformes	2730	AVIBASE-20110A3A	FALSE	empirical	FALSE	FALSE	FALSE	69	56	82	NA	NA	NA	NA	NA	NA	NA	NA	4	2	2	0	4	22.65	26.2	13.8	7.7	13.2	40.6	226.5	70.4	156.1	31.2	143	282.2	Dunning	NA	NO	NA	NA	Forest	2	2	Carnivore	Invertivore	Insessorial	-39.24	-5.11	-25.4	134.35	7.69566e+06	NA	NA	NA	NA	NA	NA	NA	56-82	NA	NA	69	NA	NA	NA	NA	NA	NA	NA	NA	56	82	NA	NA	NA	NA	NA	NA	NA	NA	NA	NA
Ninox burhani	Strigidae	Strigiformes	Strigiformes	2746	AVIBASE-BF2E6226	TRUE	order_model	FALSE	TRUE	TRUE	NA	NA	NA	64.4	61.1	67.7	62.2	59	65.4	5.1	order_specific	0	0	0	0	0	18.85	23.4	11.2	6.9	11.2	27.9	188.5	43.9	128.1	22.9	100	99	Dunning	NA	YES	Beak Culmen; Beak Nares; Beak Width; Beak Depth; Tarsus Length; Wing Length; Kipp's Distance; Secondary1; Hand-Wing Index; Tail Length	Ninox ochracea	Forest	1	1	Carnivore	Invertivore	Insessorial	-0.57	-0.23	-0.43	121.87	435.6	NA	NA	NA	NA	NA	NA	NA	NA	NA	NA	NA	NA	NA	NA	NA	NA	NA	NA	NA	NA	NA	NA	NA	NA	NA	NA	NA	NA	NA	NA	NA
Ninox connivens	Strigidae	Strigiformes	Strigiformes	2728	AVIBASE-E7FB486F	FALSE	empirical	FALSE	FALSE	FALSE	102.5	85	120	NA	NA	NA	NA	NA	NA	NA	NA	5	0	2	3	4	29.86	33.8	19	11.9	18.5	49.2	298.6	107	199	35	178.7	578	Dunning	NA	NO	NA	NA	Forest	2	1	Carnivore	Vertivore	Insessorial	-39.48	2.65	-24.32	140.75	2.75946e+06	NA	NA	NA	NA	NA	NA	NA	85-120	NA	NA	102.5	NA	NA	NA	NA	NA	NA	NA	NA	85	120	NA	NA	NA	NA	NA	NA	NA	NA	NA	NA
Ninox forbesi	Strigidae	Strigiformes	Strigiformes	2752	AVIBASE-EF2010E1	TRUE	order_model	FALSE	TRUE	TRUE	NA	NA	NA	66.2	62.8	69.6	64.1	60.8	67.4	5.1	order_specific	9	4	4	1	1	19.36	26.1	14.3	8.4	13.1	25.7	193.6	56.1	134.9	29.4	113.4	210	DataFromSplit	NA	NO	NA	NA	Forest	1	1	Carnivore	Invertivore	Insessorial	-8.35	-6.98	-7.6	131.37	4268.15	NA	NA	NA	NA	NA	NA	NA	NA	NA	NA	NA	NA	NA	NA	NA	NA	NA	NA	NA	NA	NA	NA	NA	NA	NA	NA	NA	NA	NA	NA	NA
Ninox granti	Strigidae	Strigiformes	Strigiformes	2760	AVIBASE-8FB53639	TRUE	order_model	FALSE	TRUE	TRUE	NA	NA	NA	59.7	56.7	62.7	57.1	54.2	60	5.1	order_specific	4	2	2	0	4	17.49	27	15.9	9.5	14.6	34.7	174.9	48	127	27.4	86	200.8	DataFromSplit	NA	NO	NA	NA	Forest	1	1	Carnivore	Invertivore	Insessorial	-9.95	-9.24	-9.62	160.16	5477.09	NA	NA	NA	NA	NA	NA	NA	NA	NA	NA	NA	NA	NA	NA	NA	NA	NA	NA	NA	NA	NA	NA	NA	NA	NA	NA	NA	NA	NA	NA	NA
Ninox hantu	Strigidae	Strigiformes	Strigiformes	2750	AVIBASE-0A01E336	TRUE	order_model	FALSE	TRUE	TRUE	NA	NA	NA	66	62.6	69.4	63.9	60.6	67.2	5.1	order_specific	10	2	6	2	3	19.31	25.9	13.9	8.4	12.5	29.1	193.1	57.9	128.1	31.1	117.9	210	DataFromSplit	NA	NO	NA	NA	Forest	1	1	Carnivore	Invertivore	Insessorial	-3.84	-3.05	-3.42	126.63	8411.24	NA	NA	NA	NA	NA	NA	NA	NA	NA	NA	NA	NA	NA	NA	NA	NA	NA	NA	NA	NA	NA	NA	NA	NA	NA	NA	NA	NA	NA	NA	NA
Ninox hypogramma	Strigidae	Strigiformes	Strigiformes	2749	AVIBASE-6634B781	TRUE	order_model	FALSE	TRUE	TRUE	NA	NA	NA	75.3	71.5	79.1	73.8	70	77.6	5.1	order_specific	13	1	2	10	4	22	29.2	15.4	9.8	14.8	36.4	220	71	149.8	32.2	124.7	210	DataFromSplit	NA	NO	NA	NA	Forest	1	1	Carnivore	Invertivore	Insessorial	-0.92	2.23	0.73	127.97	20104.8	NA	NA	NA	NA	NA	NA	NA	NA	NA	NA	NA	NA	NA	NA	NA	NA	NA	NA	NA	NA	NA	NA	NA	NA	NA	NA	NA	NA	NA	NA	NA
Ninox ios	Strigidae	Strigiformes	Strigiformes	2748	AVIBASE-CF8433FC	TRUE	order_model	FALSE	TRUE	TRUE	NA	NA	NA	64.4	61.1	67.7	62.2	59	65.4	5.1	order_specific	0	0	0	0	0	18.85	23.4	11.2	6.9	11.2	27.9	188.5	43.9	128.1	22.9	100	86	Dunning	NA	YES	Beak Culmen; Beak Nares; Beak Width; Beak Depth; Tarsus Length; Wing Length; Kipp's Distance; Secondary1; Hand-Wing Index; Tail Length	Ninox ochracea	Forest	1	1	Carnivore	Invertivore	Insessorial	-1.94	0.96	-0.66	121.62	3684.39	NA	NA	NA	NA	NA	NA	NA	NA	NA	NA	NA	NA	NA	NA	NA	NA	NA	NA	NA	NA	NA	NA	NA	NA	NA	NA	NA	NA	NA	NA	NA
Ninox jacquinoti	Strigidae	Strigiformes	Strigiformes	2759	AVIBASE-20687BEA	TRUE	order_model	FALSE	TRUE	TRUE	NA	NA	NA	64.2	60.9	67.5	62	58.8	65.2	5.1	order_specific	4	2	2	0	4	18.8	27.9	16.4	10.1	14.9	40.1	188	42.1	145.9	22.4	93	200.8	Dunning	NA	NO	NA	NA	Forest	1	1	Carnivore	Invertivore	Insessorial	-9.21	-5.01	-6.85	156.65	17230.7	NA	NA	NA	NA	NA	NA	NA	NA	NA	NA	NA	NA	NA	NA	NA	NA	NA	NA	NA	NA	NA	NA	NA	NA	NA	NA	NA	NA	NA	NA	NA
Ninox japonica	Strigidae	Strigiformes	Strigiformes	2733	AVIBASE-A6052ECB	FALSE	empirical	FALSE	FALSE	FALSE	65.14	65.14	65.14	NA	NA	NA	NA	NA	NA	NA	NA	2	0	2	0	2	21.45	21.2	11.6	5.8	9.7	27	214.5	87	127.6	40.5	117.3	225	Updated_literature	Dunning (2021)	NO	NA	NA	Forest	1	3	Carnivore	Invertivore	Insessorial	21.9	55.19	39.35	124.46	4.14435e+06	65.14	65.14	65.14	1	NA	NA	NA	NA	NA	NA	NA	NA	NA	NA	NA	NA	NA	NA	NA	NA	NA	NA	NA	NA	NA	NA	NA	NA	NA	NA	NA
Ninox leucopsis	Strigidae	Strigiformes	Strigiformes	2731	AVIBASE-2ED1B123	TRUE	order_model	FALSE	TRUE	TRUE	NA	NA	NA	70.7	67.1	74.3	68.9	65.4	72.4	5.1	order_specific	2	0	0	2	2	20.66	24.5	13.6	7.5	13.2	36.3	206.6	66.1	140.4	32	113.3	190	Updated_literature	Dunning (2021)	NO	NA	NA	Forest	1	2	Carnivore	Invertivore	Insessorial	-43.64	-39.21	-41.94	146.59	68057	NA	NA	NA	NA	NA	NA	NA	NA	NA	NA	NA	NA	NA	NA	NA	NA	NA	NA	NA	NA	NA	NA	NA	NA	NA	NA	NA	NA	NA	NA	NA
Ninox leventisi	Strigidae	Strigiformes	Strigiformes	2740	AVIBASE-42ABCF92	TRUE	order_model	FALSE	TRUE	TRUE	NA	NA	NA	55.9	53	58.8	53	50.3	55.7	5.1	order_specific	0	0	0	0	0	16.38	21.3	11	6.2	11.4	30.7	163.8	44.8	119	27.2	72.9	127.9	DataFromSplit	NA	YES	Beak Culmen; Beak Nares; Beak Width; Beak Depth; Tarsus Length; Wing Length; Kipp's Distance; Secondary1; Hand-Wing Index; Tail Length	Ninox philippensis	Forest	1	1	Carnivore	Omnivore	Insessorial	9.08	9.26	9.17	124.72	252.94	NA	NA	NA	NA	NA	NA	NA	NA	NA	NA	NA	NA	NA	NA	NA	NA	NA	NA	NA	NA	NA	NA	NA	NA	NA	NA	NA	NA	NA	NA	NA
Ninox malaitae	Strigidae	Strigiformes	Strigiformes	2761	AVIBASE-B901A687	TRUE	order_model	FALSE	TRUE	TRUE	NA	NA	NA	53.5	50.8	56.2	50.5	47.9	53.1	5.1	order_specific	1	0	1	0	1	15.7	24.7	15.1	9.5	13.6	30.3	157	41.5	115.5	26.4	87.5	200.8	DataFromSplit	NA	NO	NA	NA	Forest	1	1	Carnivore	Invertivore	Insessorial	-9.8	-8.32	-9	161.01	4355.47	NA	NA	NA	NA	NA	NA	NA	NA	NA	NA	NA	NA	NA	NA	NA	NA	NA	NA	NA	NA	NA	NA	NA	NA	NA	NA	NA	NA	NA	NA	NA
Ninox meeki	Strigidae	Strigiformes	Strigiformes	2754	AVIBASE-1DC414D2	TRUE	order_model	FALSE	TRUE	TRUE	NA	NA	NA	80.9	76.8	85	79.7	75.6	83.8	5.1	order_specific	1	0	1	0	1	23.6	27.1	15.9	10.6	16	43.2	236	69.6	166.4	29.5	131	265	Updated_literature	Dunning (2021)	NO	NA	NA	Forest	1	1	Carnivore	Invertivore	Insessorial	-2.25	-1.96	-2.09	146.91	1830.14	NA	NA	NA	NA	NA	NA	NA	NA	NA	NA	NA	NA	NA	NA	NA	NA	NA	NA	NA	NA	NA	NA	NA	NA	NA	NA	NA	NA	NA	NA	NA
Ninox mindorensis	Strigidae	Strigiformes	Strigiformes	2744	AVIBASE-7076C12B	TRUE	order_model	FALSE	TRUE	TRUE	NA	NA	NA	54.5	51.7	57.3	51.5	48.9	54.1	5.1	order_specific	22	12	8	2	5	15.98	20.9	11.4	6.3	10.5	27.2	159.8	46.1	114.3	28.6	83.6	113	Updated_literature	Dunning (2021)	NO	NA	NA	Forest	1	1	Carnivore	Omnivore	Insessorial	12.21	13.53	12.96	121.07	9854.29	NA	NA	NA	NA	NA	NA	NA	NA	NA	NA	NA	NA	NA	NA	NA	NA	NA	NA	NA	NA	NA	NA	NA	NA	NA	NA	NA	NA	NA	NA	NA
Ninox natalis	Strigidae	Strigiformes	Strigiformes	2753	AVIBASE-7A047750	TRUE	order_model	FALSE	TRUE	TRUE	NA	NA	NA	64.9	61.6	68.2	62.6	59.4	65.8	5.1	order_specific	4	2	2	0	4	18.98	25.8	13.5	8.1	12.8	39.2	189.8	49.8	139.9	26.3	115.5	184	Dunning	NA	NO	NA	NA	Forest	1	1	Carnivore	Invertivore	Insessorial	-10.58	-10.42	-10.49	105.64	137.18	NA	NA	NA	NA	NA	NA	NA	NA	NA	NA	NA	NA	NA	NA	NA	NA	NA	NA	NA	NA	NA	NA	NA	NA	NA	NA	NA	NA	NA	NA	NA
Ninox novaeseelandiae	Strigidae	Strigiformes	Strigiformes	2732	AVIBASE-E8E9C26D	TRUE	order_model	FALSE	TRUE	TRUE	NA	NA	NA	66.4	63	69.8	64.3	61	67.6	5.1	order_specific	4	0	0	4	4	19.42	22.8	12.3	7.8	12.3	32.5	194.2	64.2	130	33	118.5	183.4	Dunning	NA	NO	NA	NA	Forest	1	2	Carnivore	Invertivore	Insessorial	-47.29	-28.99	-41.78	171.49	269367	NA	NA	NA	NA	NA	NA	NA	NA	NA	NA	NA	NA	NA	NA	NA	NA	NA	NA	NA	NA	NA	NA	NA	NA	NA	NA	NA	NA	NA	NA	NA
Ninox obscura	Strigidae	Strigiformes	Strigiformes	2736	AVIBASE-2EE2D67A	TRUE	order_model	FALSE	TRUE	TRUE	NA	NA	NA	72.7	69	76.4	71	67.4	74.6	5.1	order_specific	4	2	2	0	4	21.25	23.5	13.1	8.8	12.8	28.8	212.5	78.8	133.7	37.1	122.2	191	DataFromSplit	NA	NO	NA	NA	Forest	1	3	Carnivore	Invertivore	Insessorial	10.51	13.57	12.3	92.77	5202.99	NA	NA	NA	NA	NA	NA	NA	NA	NA	NA	NA	NA	NA	NA	NA	NA	NA	NA	NA	NA	NA	NA	NA	NA	NA	NA	NA	NA	NA	NA	NA
Ninox ochracea	Strigidae	Strigiformes	Strigiformes	2747	AVIBASE-2A4B7EB7	TRUE	order_model	FALSE	TRUE	TRUE	NA	NA	NA	64.4	61.1	67.7	62.2	59	65.4	5.1	order_specific	2	0	0	2	1	18.85	23.4	11.2	6.9	11.2	27.9	188.5	43.9	128.1	22.9	100	99	Inferred	NA	YES	Body Mass	Ninox burhani	Forest	1	1	Carnivore	Invertivore	Insessorial	-5.7	1.84	-1.67	121.57	94118.1	NA	NA	NA	NA	NA	NA	NA	NA	NA	NA	NA	NA	NA	NA	NA	NA	NA	NA	NA	NA	NA	NA	NA	NA	NA	NA	NA	NA	NA	NA	NA
Ninox odiosa	Strigidae	Strigiformes	Strigiformes	2757	AVIBASE-1C14F946	TRUE	order_model	FALSE	TRUE	TRUE	NA	NA	NA	62.2	59	65.4	59.8	56.8	62.8	5.1	order_specific	4	2	1	1	4	18.2	25.1	15.9	9.8	14.9	32.1	182	43.1	138.8	23.7	89	209	Dunning	NA	NO	NA	NA	Forest	1	2	Carnivore	Omnivore	Insessorial	-6.32	-4.13	-5.47	150.66	33162.4	NA	NA	NA	NA	NA	NA	NA	NA	NA	NA	NA	NA	NA	NA	NA	NA	NA	NA	NA	NA	NA	NA	NA	NA	NA	NA	NA	NA	NA	NA	NA
Ninox philippensis	Strigidae	Strigiformes	Strigiformes	2738	AVIBASE-181430F4	TRUE	order_model	FALSE	TRUE	TRUE	NA	NA	NA	55.9	53	58.8	53	50.3	55.7	5.1	order_specific	9	3	6	0	9	16.38	21.3	11	6.2	11.4	30.7	163.8	44.8	119	27.2	72.9	127.9	Dunning	NA	NO	NA	NA	Forest	1	1	Carnivore	Omnivore	Insessorial	9.04	18.65	14.32	122.2	160922	NA	NA	NA	NA	NA	NA	NA	NA	NA	NA	NA	NA	NA	NA	NA	NA	NA	NA	NA	NA	NA	NA	NA	NA	NA	NA	NA	NA	NA	NA	NA
Ninox punctulata	Strigidae	Strigiformes	Strigiformes	2756	AVIBASE-3E83E4BB	TRUE	order_model	FALSE	TRUE	TRUE	NA	NA	NA	54.2	51.4	57	51.3	48.7	53.9	5.1	order_specific	4	3	1	0	4	15.9	24.8	16.4	11	15.1	37.5	159	41.5	117.5	26.1	69.8	151	Updated_literature	BoW	NO	NA	NA	Forest	1	1	Carnivore	Omnivore	Insessorial	-5.71	1.76	-2.14	121.09	152204	NA	NA	NA	NA	NA	NA	NA	NA	NA	NA	NA	NA	NA	NA	NA	NA	NA	NA	NA	NA	NA	NA	NA	NA	NA	NA	NA	NA	NA	NA	NA
Ninox randi	Strigidae	Strigiformes	Strigiformes	2735	AVIBASE-344F50D2	TRUE	order_model	FALSE	TRUE	TRUE	NA	NA	NA	77.4	73.5	81.3	76	72.1	79.9	5.1	order_specific	7	3	3	1	7	22.6	26.4	14.6	7.7	13.5	29.8	226	82.9	143.2	36.7	114	202	Updated_literature	Dunning (2021)	NO	NA	NA	Forest	1	3	Carnivore	Invertivore	Insessorial	5.56	19.58	12.02	122.9	226955	NA	NA	NA	NA	NA	NA	NA	NA	NA	NA	NA	NA	NA	NA	NA	NA	NA	NA	NA	NA	NA	NA	NA	NA	NA	NA	NA	NA	NA	NA	NA
Ninox reyi	Strigidae	Strigiformes	Strigiformes	2741	AVIBASE-EA06B173	TRUE	order_model	FALSE	TRUE	TRUE	NA	NA	NA	63	59.8	66.2	60.7	57.6	63.8	5.1	order_specific	16	8	8	0	1	18.44	24.5	13.4	5	12.8	35.8	184.4	43.7	149.3	22.6	101.8	127.9	DataFromSplit	NA	NO	NA	NA	Forest	1	1	Carnivore	Omnivore	Insessorial	4.64	6.09	5.56	120.57	1788.15	NA	NA	NA	NA	NA	NA	NA	NA	NA	NA	NA	NA	NA	NA	NA	NA	NA	NA	NA	NA	NA	NA	NA	NA	NA	NA	NA	NA	NA	NA	NA
Ninox roseoaxillaris	Strigidae	Strigiformes	Strigiformes	2762	AVIBASE-AB7D1006	TRUE	order_model	FALSE	TRUE	TRUE	NA	NA	NA	50.5	47.9	53.1	47.3	44.9	49.7	5.1	order_specific	1	0	1	0	1	14.82	25.5	15.3	9.6	14.3	28	148.2	37.6	110.6	25.4	72.1	200.8	DataFromSplit	NA	NO	NA	NA	Forest	1	1	Carnivore	Invertivore	Insessorial	-10.83	-10.14	-10.53	161.82	3331.79	NA	NA	NA	NA	NA	NA	NA	NA	NA	NA	NA	NA	NA	NA	NA	NA	NA	NA	NA	NA	NA	NA	NA	NA	NA	NA	NA	NA	NA	NA	NA
Ninox rudolfi	Strigidae	Strigiformes	Strigiformes	2729	AVIBASE-EB43852E	TRUE	order_model	FALSE	TRUE	TRUE	NA	NA	NA	79.8	75.7	83.9	78.6	74.6	82.6	5.1	order_specific	4	2	2	0	4	23.3	28.1	14.8	8.1	14.9	43.2	233	65.5	167.5	28.1	141.5	222	Updated_literature	BoW	NO	NA	NA	Forest	1	1	Carnivore	Invertivore	Insessorial	-10.32	-9.28	-9.76	119.95	10704.5	NA	NA	NA	NA	NA	NA	NA	NA	NA	NA	NA	NA	NA	NA	NA	NA	NA	NA	NA	NA	NA	NA	NA	NA	NA	NA	NA	NA	NA	NA	NA
Ninox rufa	Strigidae	Strigiformes	Strigiformes	2726	AVIBASE-0A4EC595	FALSE	empirical	FALSE	FALSE	FALSE	115	115	115	NA	NA	NA	NA	NA	NA	NA	NA	5	1	3	1	4	32.72	38.5	23.8	13.8	22.2	47.2	327.2	91.8	236	28	200	931.7	Dunning	NA	NO	NA	NA	Forest	1	2	Carnivore	Vertivore	Insessorial	-19.92	0.04	-6.71	140.79	824418	NA	NA	NA	NA	115	NA	NA	NA	NA	NA	115	NA	NA	NA	NA	NA	NA	NA	NA	NA	NA	NA	NA	NA	NA	NA	NA	NA	NA	NA	NA
Ninox rumseyi	Strigidae	Strigiformes	Strigiformes	2742	AVIBASE-1243079D	TRUE	order_model	FALSE	TRUE	TRUE	NA	NA	NA	55.9	53	58.8	53	50.3	55.7	5.1	order_specific	0	0	0	0	0	16.38	21.3	11	6.2	11.4	30.7	163.8	44.8	119	27.2	72.9	127.9	DataFromSplit	NA	YES	Beak Culmen; Beak Nares; Beak Width; Beak Depth; Tarsus Length; Wing Length; Kipp's Distance; Secondary1; Hand-Wing Index; Tail Length	Ninox philippensis	Forest	1	1	Carnivore	Omnivore	Insessorial	9.41	11.28	10.31	123.72	4442.79	NA	NA	NA	NA	NA	NA	NA	NA	NA	NA	NA	NA	NA	NA	NA	NA	NA	NA	NA	NA	NA	NA	NA	NA	NA	NA	NA	NA	NA	NA	NA
Ninox scutulata	Strigidae	Strigiformes	Strigiformes	2734	AVIBASE-A5AC4024	TRUE	order_model	FALSE	TRUE	TRUE	NA	NA	NA	62	58.8	65.2	59.6	56.6	62.6	5.1	order_specific	4	2	2	0	4	18.15	28.2	12.8	7.2	12.2	22	181.5	53.1	128.3	29.2	99.2	191	Dunning	NA	NO	NA	NA	Forest	1	3	Carnivore	Invertivore	Insessorial	-7.82	29.96	15.27	97.12	5.21071e+06	NA	NA	NA	NA	NA	NA	NA	NA	NA	NA	NA	NA	NA	NA	NA	NA	NA	NA	NA	NA	NA	NA	NA	NA	NA	NA	NA	NA	NA	NA	NA
Ninox spilocephala	Strigidae	Strigiformes	Strigiformes	2739	AVIBASE-581CA4FF	TRUE	order_model	FALSE	TRUE	TRUE	NA	NA	NA	60.6	57.5	63.7	58.1	55.1	61.1	5.1	order_specific	2	0	2	0	2	17.75	24.5	13.9	8.6	12.2	27.5	177.5	55	122.5	31	82.1	137	Updated_literature	Dunning (2021)	NO	NA	NA	Forest	1	1	Carnivore	Omnivore	Insessorial	5.56	10.47	7.68	124.81	96776.3	NA	NA	NA	NA	NA	NA	NA	NA	NA	NA	NA	NA	NA	NA	NA	NA	NA	NA	NA	NA	NA	NA	NA	NA	NA	NA	NA	NA	NA	NA	NA
Ninox spilonotus	Strigidae	Strigiformes	Strigiformes	2743	AVIBASE-E27F2664	TRUE	order_model	FALSE	TRUE	TRUE	NA	NA	NA	64.7	61.4	68	62.5	59.3	65.7	5.1	order_specific	11	5	6	0	0	18.94	25.4	11	6.2	11.4	30.7	189.4	44.8	119	27.2	106.2	178	Updated_literature	Dunning (2021)	YES	Beak Nares; Beak Width; Beak Depth; Tarsus Length; Kipp's Distance; Secondary1; Hand-Wing Index	Ninox philippensis	Forest	1	1	Carnivore	Omnivore	Insessorial	12.1	12.68	12.41	122.26	1145.01	NA	NA	NA	NA	NA	NA	NA	NA	NA	NA	NA	NA	NA	NA	NA	NA	NA	NA	NA	NA	NA	NA	NA	NA	NA	NA	NA	NA	NA	NA	NA
Ninox squamipila	Strigidae	Strigiformes	Strigiformes	2751	AVIBASE-4FA9994A	TRUE	order_model	FALSE	TRUE	TRUE	NA	NA	NA	72.6	68.9	76.3	70.9	67.3	74.5	5.1	order_specific	5	0	2	3	4	21.2	28.1	15.3	9.3	14.1	35.1	212	64	148.8	30.1	119.2	210	Dunning	NA	NO	NA	NA	Forest	1	1	Carnivore	Invertivore	Insessorial	-3.88	-2.78	-3.22	129.39	18242.6	NA	NA	NA	NA	NA	NA	NA	NA	NA	NA	NA	NA	NA	NA	NA	NA	NA	NA	NA	NA	NA	NA	NA	NA	NA	NA	NA	NA	NA	NA	NA
Ninox strenua	Strigidae	Strigiformes	Strigiformes	2727	AVIBASE-2DF7793A	FALSE	empirical	FALSE	FALSE	FALSE	125	110	140	NA	NA	NA	NA	NA	NA	NA	NA	5	1	0	4	4	40.08	48	27.6	15.9	26.1	57.5	400.8	116.8	281.9	29.3	261.7	1346	Dunning	NA	NO	NA	NA	Forest	2	2	Carnivore	Vertivore	Insessorial	-39	-22.86	-32.33	148.67	573814	NA	NA	NA	NA	NA	NA	NA	110-140	NA	NA	125	NA	NA	NA	NA	NA	NA	NA	NA	110	140	NA	NA	NA	NA	NA	NA	NA	NA	NA	NA
Ninox sumbaensis	Strigidae	Strigiformes	Strigiformes	2745	AVIBASE-1BE72E49	TRUE	order_model	FALSE	TRUE	TRUE	NA	NA	NA	64.4	61.1	67.7	62.2	59	65.4	5.1	order_specific	0	0	0	0	0	18.85	23.4	11.2	6.9	11.2	27.9	188.5	43.9	128.1	22.9	100	90	Dunning	NA	YES	Beak Culmen; Beak Nares; Beak Width; Beak Depth; Tarsus Length; Wing Length; Kipp's Distance; Secondary1; Hand-Wing Index; Tail Length	Ninox ochracea	Forest	1	1	Carnivore	Invertivore	Insessorial	-10.32	-9.45	-9.8	119.76	2933.17	NA	NA	NA	NA	NA	NA	NA	NA	NA	NA	NA	NA	NA	NA	NA	NA	NA	NA	NA	NA	NA	NA	NA	NA	NA	NA	NA	NA	NA	NA	NA
Ninox theomacha	Strigidae	Strigiformes	Strigiformes	2755	AVIBASE-0EBDC907	TRUE	order_model	FALSE	TRUE	TRUE	NA	NA	NA	61.1	58	64.2	58.6	55.6	61.6	5.1	order_specific	4	2	2	0	4	17.88	21.8	12	7.8	12	33.5	178.8	49.6	129.1	27.8	95	125	Dunning	NA	NO	NA	NA	Forest	1	1	Carnivore	Invertivore	Insessorial	-11.66	-0.01	-4.88	140.88	596414	NA	NA	NA	NA	NA	NA	NA	NA	NA	NA	NA	NA	NA	NA	NA	NA	NA	NA	NA	NA	NA	NA	NA	NA	NA	NA	NA	NA	NA	NA	NA
Ninox variegata	Strigidae	Strigiformes	Strigiformes	2758	AVIBASE-9564C804	TRUE	order_model	FALSE	TRUE	TRUE	NA	NA	NA	71.2	67.6	74.8	69.4	65.9	72.9	5.1	order_specific	1	1	0	0	1	20.8	26.8	14.9	8.8	14.4	39.2	208	57.6	150.4	27.7	130	179	Updated_literature	Dunning (2021)	NO	NA	NA	Forest	1	1	Carnivore	Invertivore	Insessorial	-4.85	-2.34	-3.65	152.05	7756.1	NA	NA	NA	NA	NA	NA	NA	NA	NA	NA	NA	NA	NA	NA	NA	NA	NA	NA	NA	NA	NA	NA	NA	NA	NA	NA	NA	NA	NA	NA	NA
Otus alfredi	Strigidae	Strigiformes	Strigiformes	2833	AVIBASE-B25E9418	TRUE	order_model	FALSE	TRUE	TRUE	NA	NA	NA	51.8	49.2	54.4	48.7	46.2	51.2	5.1	order_specific	2	1	1	0	2	15.21	20.5	11.6	6.7	9.4	23.9	152.1	45.8	106.2	30.1	75.6	67.5	Inferred	NA	YES	Body Mass	Otus spilocephalus	Forest	1	1	Carnivore	Invertivore	Insessorial	-8.8	-8.57	-8.68	120.45	498.38	NA	NA	NA	NA	NA	NA	NA	NA	NA	NA	NA	NA	NA	NA	NA	NA	NA	NA	NA	NA	NA	NA	NA	NA	NA	NA	NA	NA	NA	NA	NA
Otus alius	Strigidae	Strigiformes	Strigiformes	2831	AVIBASE-29998B5F	TRUE	order_model	FALSE	TRUE	TRUE	NA	NA	NA	45.9	43.6	48.2	42.4	40.2	44.6	5.1	order_specific	0	0	0	0	0	13.5	21.9	11.1	5.1	10	22.9	135	40.9	94.1	30.3	89	95	Inferred	NA	YES	Beak Culmen; Beak Nares; Beak Width; Beak Depth; Tarsus Length; Wing Length; Kipp's Distance; Secondary1; Hand-Wing Index; Tail Length; Body Mass	Otus umbra	Forest	2	1	Carnivore	NA	Insessorial	6.75	8.03	7.07	93.79	998.3	NA	NA	NA	NA	NA	NA	NA	NA	NA	NA	NA	NA	NA	NA	NA	NA	NA	NA	NA	NA	NA	NA	NA	NA	NA	NA	NA	NA	NA	NA	NA
Otus angelinae	Strigidae	Strigiformes	Strigiformes	2835	AVIBASE-3351369D	TRUE	order_model	FALSE	TRUE	TRUE	NA	NA	NA	55.9	53	58.8	53	50.3	55.7	5.1	order_specific	0	0	0	0	0	16.38	24.3	14.5	7.1	12.9	31.7	163.8	41.5	122.3	25.1	77.5	82.2	Dunning	NA	YES	Beak Culmen; Beak Nares; Beak Width; Beak Depth; Tarsus Length; Wing Length; Kipp's Distance; Secondary1; Hand-Wing Index; Tail Length	Otus brookii	Forest	1	1	Carnivore	Invertivore	Insessorial	-8.49	-6.6	-7.41	109.7	16745.9	NA	NA	NA	NA	NA	NA	NA	NA	NA	NA	NA	NA	NA	NA	NA	NA	NA	NA	NA	NA	NA	NA	NA	NA	NA	NA	NA	NA	NA	NA	NA
Otus bakkamoena	Strigidae	Strigiformes	Strigiformes	2822	AVIBASE-489F3A6A	FALSE	empirical	FALSE	FALSE	FALSE	60.75	60.5	61	NA	NA	NA	NA	NA	NA	NA	NA	5	1	1	3	4	14.62	20.5	11.6	6.2	10.9	30.5	146.2	40.2	106.5	27.4	75	138.5	Updated_literature	BoW	NO	NA	NA	Forest	1	1	Carnivore	Invertivore	Insessorial	5.92	34.2	22.7	77.07	2.94785e+06	NA	NA	NA	NA	NA	NA	NA	NA	NA	NA	NA	NA	60.5-61	60.5-61	NA	NA	66	NA	NA	NA	NA	NA	NA	NA	NA	60.5	61	60.5	61	NA	NA
Otus balli	Strigidae	Strigiformes	Strigiformes	2832	AVIBASE-8E1E400D	TRUE	order_model	FALSE	TRUE	TRUE	NA	NA	NA	46.7	44.3	49.1	43.2	41	45.4	5.1	order_specific	3	2	0	1	3	13.73	19.8	10.1	5.5	9.8	25	137.3	36.3	101	26.4	77.7	67.5	Inferred	NA	YES	Body Mass	Otus spilocephalus	Forest	2	1	Carnivore	Invertivore	Insessorial	10.51	13.68	12.28	92.78	5825.33	NA	NA	NA	NA	NA	NA	NA	NA	NA	NA	NA	NA	NA	NA	NA	NA	NA	NA	NA	NA	NA	NA	NA	NA	NA	NA	NA	NA	NA	NA	NA
Otus beccarii	Strigidae	Strigiformes	Strigiformes	2866	AVIBASE-BE2C3A1F	TRUE	order_model	FALSE	TRUE	TRUE	NA	NA	NA	51.7	49.1	54.3	48.6	46.1	51.1	5.1	order_specific	0	0	0	0	0	15.18	18.8	10.2	5.2	10.1	27.2	151.8	48.8	102.8	32.2	77.9	114	Updated_literature	Dunning (2021)	YES	Beak Culmen; Beak Nares; Beak Width; Beak Depth; Tarsus Length; Wing Length; Kipp's Distance; Secondary1; Hand-Wing Index; Tail Length	Otus manadensis	Forest	1	1	Carnivore	NA	Insessorial	-1.22	-0.63	-0.94	135.89	2524.27	NA	NA	NA	NA	NA	NA	NA	NA	NA	NA	NA	NA	NA	NA	NA	NA	NA	NA	NA	NA	NA	NA	NA	NA	NA	NA	NA	NA	NA	NA	NA
Otus brookii	Strigidae	Strigiformes	Strigiformes	2836	AVIBASE-1F80C7AB	TRUE	order_model	FALSE	TRUE	TRUE	NA	NA	NA	55.9	53	58.8	53	50.3	55.7	5.1	order_specific	4	1	2	1	4	16.38	24.3	14.5	7.1	12.9	31.7	163.8	41.5	122.3	25.1	77.5	139	Inferred	NA	YES	Body Mass	Otus lettia	Forest	1	1	Carnivore	Invertivore	Insessorial	-5.16	5.16	2.04	103.04	38843.5	NA	NA	NA	NA	NA	NA	NA	NA	NA	NA	NA	NA	NA	NA	NA	NA	NA	NA	NA	NA	NA	NA	NA	NA	NA	NA	NA	NA	NA	NA	NA
Otus brucei	Strigidae	Strigiformes	Strigiformes	2844	AVIBASE-08C90B0F	FALSE	empirical	FALSE	FALSE	FALSE	59	54	64	NA	NA	NA	NA	NA	NA	NA	NA	4	2	2	0	4	15.9	17.2	9.1	5.1	9	31.3	159	53	106	33.4	78.2	84.4	Dunning	NA	NO	NA	NA	Woodland	2	2	Carnivore	Invertivore	Insessorial	21.66	46.52	36.55	62.95	1.45919e+06	NA	NA	NA	NA	NA	NA	NA	NA	NA	NA	NA	NA	54-64	NA	NA	NA	NA	NA	NA	NA	NA	NA	NA	NA	NA	54	64	NA	NA	NA	NA
Otus capnodes	Strigidae	Strigiformes	Strigiformes	2850	AVIBASE-427BC65A	TRUE	order_model	FALSE	TRUE	TRUE	NA	NA	NA	55.6	52.8	58.4	52.7	50	55.4	5.1	order_specific	4	1	1	2	4	16.3	22.4	11.9	8.9	12.4	33.5	163	39.1	123.9	24	83.2	119	Dunning	NA	NO	NA	NA	Forest	1	1	Carnivore	Invertivore	Insessorial	-12.34	-12.11	-12.23	44.45	271.7	NA	NA	NA	NA	NA	NA	NA	NA	NA	NA	NA	NA	NA	NA	NA	NA	NA	NA	NA	NA	NA	NA	NA	NA	NA	NA	NA	NA	NA	NA	NA
Otus collari	Strigidae	Strigiformes	Strigiformes	2861	AVIBASE-8AC9C51A	TRUE	order_model	FALSE	TRUE	TRUE	NA	NA	NA	53.2	50.5	55.9	50.2	47.6	52.8	5.1	order_specific	2	1	0	1	2	15.62	19.6	11.2	5.9	9.6	21.3	156.2	31.4	124.9	20.1	79.2	81.9	Dunning	NA	NO	NA	NA	Forest	1	1	Carnivore	Invertivore	Insessorial	3.38	3.74	3.56	125.54	556.53	NA	NA	NA	NA	NA	NA	NA	NA	NA	NA	NA	NA	NA	NA	NA	NA	NA	NA	NA	NA	NA	NA	NA	NA	NA	NA	NA	NA	NA	NA	NA
Otus cyprius	Strigidae	Strigiformes	Strigiformes	2843	AVIBASE-616A1359	TRUE	order_model	FALSE	TRUE	TRUE	NA	NA	NA	50.1	47.5	52.7	46.9	44.5	49.3	5.1	order_specific	0	0	0	0	0	14.72	17.4	9.3	4.8	8.6	26.6	147.2	51	96.2	34.7	65.5	92	DataFromSplit	NA	YES	Beak Culmen; Beak Nares; Beak Width; Beak Depth; Tarsus Length; Wing Length; Kipp's Distance; Secondary1; Hand-Wing Index; Tail Length	Otus scops	Woodland	2	3	Carnivore	Invertivore	Insessorial	34.56	35.7	35.05	33.23	9272.41	NA	NA	NA	NA	NA	NA	NA	NA	NA	NA	NA	NA	NA	NA	NA	NA	NA	NA	NA	NA	NA	NA	NA	NA	NA	NA	NA	NA	NA	NA	NA
Otus elegans	Strigidae	Strigiformes	Strigiformes	2856	AVIBASE-3B290974	FALSE	empirical	FALSE	FALSE	FALSE	60	60	60	NA	NA	NA	NA	NA	NA	NA	NA	3	0	0	3	3	16.9	20.3	11.2	6.2	11	28	169	58.7	110.3	34.7	74.7	124	Dunning	NA	NO	NA	NA	Forest	1	1	Carnivore	Invertivore	Insessorial	19.25	34.25	25.84	126.92	4014.39	NA	NA	NA	NA	NA	NA	NA	NA	NA	NA	NA	60	NA	NA	NA	NA	NA	NA	NA	NA	NA	NA	NA	NA	NA	NA	NA	NA	NA	NA	NA
Otus enganensis	Strigidae	Strigiformes	Strigiformes	2829	AVIBASE-312BF279	TRUE	order_model	FALSE	TRUE	TRUE	NA	NA	NA	53.6	50.9	56.3	50.7	48.1	53.3	5.1	order_specific	1	0	0	1	0	15.74	24.1	11.8	6	10.9	27.2	157.4	48.5	123.2	28.2	72	104.9	Dunning	NA	YES	Kipp's Distance; Secondary1; Wing Length; Hand-Wing Index	Otus magicus	NA	1	1	Carnivore	Invertivore	Insessorial	-5.52	-5.29	-5.4	102.26	400.8	NA	NA	NA	NA	NA	NA	NA	NA	NA	NA	NA	NA	NA	NA	NA	NA	NA	NA	NA	NA	NA	NA	NA	NA	NA	NA	NA	NA	NA	NA	NA
Otus everetti	Strigidae	Strigiformes	Strigiformes	2825	AVIBASE-000E026B	TRUE	order_model	FALSE	TRUE	TRUE	NA	NA	NA	55.9	53	58.8	53.1	50.4	55.8	5.1	order_specific	2	1	1	0	1	16.4	25.4	12.9	6.5	11.6	33.6	164	36.5	127.5	22.3	51.4	125	Updated_literature	Dunning (2021)	NO	NA	NA	Forest	1	1	Carnivore	Invertivore	Insessorial	5.56	12.59	8.39	124.81	119572	NA	NA	NA	NA	NA	NA	NA	NA	NA	NA	NA	NA	NA	NA	NA	NA	NA	NA	NA	NA	NA	NA	NA	NA	NA	NA	NA	NA	NA	NA	NA
Otus feae	Strigidae	Strigiformes	Strigiformes	2840	AVIBASE-D745D124	TRUE	order_model	FALSE	TRUE	TRUE	NA	NA	NA	43.6	41.4	45.8	40	38	42	5.1	order_specific	2	1	0	1	1	12.85	17.6	10.6	6.9	9.8	25.7	128.5	30.8	102.2	23.2	62	67	DataFromSplit	NA	NO	NA	NA	Woodland	2	1	Carnivore	Invertivore	Insessorial	-1.46	-1.4	-1.43	5.62	14.7	NA	NA	NA	NA	NA	NA	NA	NA	NA	NA	NA	NA	NA	NA	NA	NA	NA	NA	NA	NA	NA	NA	NA	NA	NA	NA	NA	NA	NA	NA	NA
Otus fuliginosus	Strigidae	Strigiformes	Strigiformes	2826	AVIBASE-FDDACB60	TRUE	order_model	FALSE	TRUE	TRUE	NA	NA	NA	47.9	45.5	50.3	44.6	42.3	46.9	5.1	order_specific	1	1	0	0	1	14.09	22.4	13.8	7.3	11.8	27.2	140.9	32.3	108.5	22.9	72.2	92	Updated_literature	Dunning (2021)	NO	NA	NA	Forest	1	1	Carnivore	Invertivore	Insessorial	8.47	11.43	9.86	118.64	8606.99	NA	NA	NA	NA	NA	NA	NA	NA	NA	NA	NA	NA	NA	NA	NA	NA	NA	NA	NA	NA	NA	NA	NA	NA	NA	NA	NA	NA	NA	NA	NA
Otus gurneyi	Strigidae	Strigiformes	Strigiformes	2818	AVIBASE-D3CA5C26	TRUE	order_model	FALSE	TRUE	TRUE	NA	NA	NA	82.4	78.2	86.6	81.4	77.2	85.6	5.1	order_specific	5	1	4	0	4	24.04	34.1	20.4	10.1	18.8	47.1	240.4	49.4	191	20.5	113.6	370	Updated_literature	Dunning (2021)	NO	NA	NA	Forest	1	1	Carnivore	Vertivore	Insessorial	5.56	12.59	8.19	124.87	108098	NA	NA	NA	NA	NA	NA	NA	NA	NA	NA	NA	NA	NA	NA	NA	NA	NA	NA	NA	NA	NA	NA	NA	NA	NA	NA	NA	NA	NA	NA	NA
Otus hartlaubi	Strigidae	Strigiformes	Strigiformes	2841	AVIBASE-991885F0	TRUE	order_model	FALSE	TRUE	TRUE	NA	NA	NA	52.3	49.6	55	49.2	46.7	51.7	5.1	order_specific	0	0	0	0	0	15.34	19.8	10.8	5.1	10.7	29.1	153.4	40.5	112.9	26.4	81.6	79	Dunning	NA	YES	Beak Culmen; Beak Nares; Beak Width; Beak Depth; Tarsus Length; Wing Length; Kipp's Distance; Secondary1; Hand-Wing Index; Tail Length	Otus rutilus	Forest	1	1	Carnivore	NA	Insessorial	0.08	0.36	0.21	6.57	388.97	NA	NA	NA	NA	NA	NA	NA	NA	NA	NA	NA	NA	NA	NA	NA	NA	NA	NA	NA	NA	NA	NA	NA	NA	NA	NA	NA	NA	NA	NA	NA
Otus icterorhynchus	Strigidae	Strigiformes	Strigiformes	2816	AVIBASE-9CD0C8FE	TRUE	order_model	FALSE	TRUE	TRUE	NA	NA	NA	43.7	41.5	45.9	40.1	38.1	42.1	5.1	order_specific	11	2	7	2	4	12.88	18.6	9.3	5.1	9.4	22	128.8	29.2	95.2	23.5	75.6	73.3	Dunning	NA	NO	NA	NA	Forest	1	1	Carnivore	Invertivore	Insessorial	-3.87	8.46	1.68	13.82	670799	NA	NA	NA	NA	NA	NA	NA	NA	NA	NA	NA	NA	NA	NA	NA	NA	NA	NA	NA	NA	NA	NA	NA	NA	NA	NA	NA	NA	NA	NA	NA
Otus insularis	Strigidae	Strigiformes	Strigiformes	2854	AVIBASE-0A22AE9B	TRUE	order_model	FALSE	TRUE	TRUE	NA	NA	NA	55.3	52.5	58.1	52.5	49.8	55.2	5.1	order_specific	3	0	2	1	3	16.23	24.3	14.8	7.3	13.9	33.8	162.3	48	114.3	29.6	74.7	144	Updated_literature	Dunning (2021)	NO	NA	NA	Forest	1	1	Carnivore	Invertivore	Insessorial	-4.69	-4.62	-4.66	55.44	38.38	NA	NA	NA	NA	NA	NA	NA	NA	NA	NA	NA	NA	NA	NA	NA	NA	NA	NA	NA	NA	NA	NA	NA	NA	NA	NA	NA	NA	NA	NA	NA
Otus ireneae	Strigidae	Strigiformes	Strigiformes	2817	AVIBASE-75194A63	TRUE	order_model	FALSE	TRUE	TRUE	NA	NA	NA	38.4	36.4	40.4	34.3	32.6	36	5.1	order_specific	3	0	3	0	3	11.33	14	7.6	4.5	7.3	22.1	113.3	22.9	90.4	20.2	55.7	50.3	Dunning	NA	NO	NA	NA	Forest	1	1	Carnivore	Invertivore	Insessorial	-5.17	-3.22	-4.27	39.19	634.79	NA	NA	NA	NA	NA	NA	NA	NA	NA	NA	NA	NA	NA	NA	NA	NA	NA	NA	NA	NA	NA	NA	NA	NA	NA	NA	NA	NA	NA	NA	NA
Otus jolandae	Strigidae	Strigiformes	Strigiformes	2864	AVIBASE-A5AE0987	TRUE	order_model	FALSE	TRUE	TRUE	NA	NA	NA	51.1	48.5	53.7	47.9	45.5	50.3	5.1	order_specific	3	1	2	0	3	15	21	12.2	7.8	10.1	29.3	150	43.2	106.8	28.7	74	165	DataFromSplit	NA	NO	NA	NA	Forest	1	1	Carnivore	Invertivore	Insessorial	-8.58	-8.21	-8.41	116.4	2121.08	NA	NA	NA	NA	NA	NA	NA	NA	NA	NA	NA	NA	NA	NA	NA	NA	NA	NA	NA	NA	NA	NA	NA	NA	NA	NA	NA	NA	NA	NA	NA
Otus lempiji	Strigidae	Strigiformes	Strigiformes	2821	AVIBASE-E7BDCB92	TRUE	order_model	FALSE	TRUE	TRUE	NA	NA	NA	49.3	46.8	51.8	46	43.7	48.3	5.1	order_specific	7	5	2	0	5	14.47	25.3	13	6.9	11.4	27.4	144.7	33.1	112.4	22.8	69.1	115	Updated_literature	BoW	NO	NA	NA	Forest	2	1	Carnivore	Invertivore	Insessorial	-8.85	10.56	0.38	108.55	1.48678e+06	NA	NA	NA	NA	NA	NA	NA	NA	NA	NA	NA	NA	NA	NA	NA	NA	NA	NA	NA	NA	NA	NA	NA	NA	NA	NA	NA	NA	NA	NA	NA
Otus lettia	Strigidae	Strigiformes	Strigiformes	2820	AVIBASE-9EC1DBC6	TRUE	order_model	FALSE	TRUE	TRUE	NA	NA	NA	53.1	50.4	55.8	50.1	47.5	52.7	5.1	order_specific	5	0	4	1	4	15.58	21.2	12	6.6	10.6	33.8	155.8	39.8	116	25.6	81.2	139	Updated_literature	BoW	NO	NA	NA	Forest	2	1	Carnivore	Invertivore	Insessorial	8.56	34.01	23.07	104.45	4.20456e+06	NA	NA	NA	NA	NA	NA	NA	NA	NA	NA	NA	NA	NA	NA	NA	NA	NA	NA	NA	NA	NA	NA	NA	NA	NA	NA	NA	NA	NA	NA	NA
Otus longicornis	Strigidae	Strigiformes	Strigiformes	2845	AVIBASE-71F9BF41	TRUE	order_model	FALSE	TRUE	TRUE	NA	NA	NA	48.7	46.2	51.2	45.3	43	47.6	5.1	order_specific	1	0	1	0	1	14.3	19.1	10.4	4.8	11.4	30.2	143	44	99	30.8	72	82.9	Dunning	NA	NO	NA	NA	Forest	1	1	Carnivore	Invertivore	Insessorial	13.57	18.52	16.6	121.3	19826.2	NA	NA	NA	NA	NA	NA	NA	NA	NA	NA	NA	NA	NA	NA	NA	NA	NA	NA	NA	NA	NA	NA	NA	NA	NA	NA	NA	NA	NA	NA	NA
Otus magicus	Strigidae	Strigiformes	Strigiformes	2863	AVIBASE-A83F14B2	TRUE	order_model	FALSE	TRUE	TRUE	NA	NA	NA	54.5	51.7	57.3	51.6	49	54.2	5.1	order_specific	11	5	4	2	4	16	21.8	13.4	7	11.8	34.4	160	48.5	123.2	28.2	76.9	165	Dunning	NA	NO	NA	NA	Forest	1	1	Carnivore	Invertivore	Insessorial	-9.11	2.65	-4.08	125.07	84167.6	NA	NA	NA	NA	NA	NA	NA	NA	NA	NA	NA	NA	NA	NA	NA	NA	NA	NA	NA	NA	NA	NA	NA	NA	NA	NA	NA	NA	NA	NA	NA
Otus manadensis	Strigidae	Strigiformes	Strigiformes	2858	AVIBASE-A2195715	TRUE	order_model	FALSE	TRUE	TRUE	NA	NA	NA	51.7	49.1	54.3	48.6	46.1	51.1	5.1	order_specific	10	1	7	2	3	15.18	18.8	10.2	5.2	10.1	27.2	151.8	48.8	102.8	32.2	77.9	88	Updated_literature	BoW	NO	NA	NA	Forest	1	1	Carnivore	Invertivore	Insessorial	-6.5	1.76	-2.18	121.19	178034	NA	NA	NA	NA	NA	NA	NA	NA	NA	NA	NA	NA	NA	NA	NA	NA	NA	NA	NA	NA	NA	NA	NA	NA	NA	NA	NA	NA	NA	NA	NA
Otus mantananensis	Strigidae	Strigiformes	Strigiformes	2862	AVIBASE-C310E372	TRUE	order_model	FALSE	TRUE	TRUE	NA	NA	NA	53.3	50.6	56	50.3	47.7	52.9	5.1	order_specific	2	0	1	1	2	15.65	21.7	11.9	6.4	10.8	33.1	156.5	45.1	111.4	28.8	74.3	106	Dunning	NA	NO	NA	NA	Forest	1	1	Carnivore	Invertivore	Insessorial	4.61	13.25	11.69	121.59	1849.02	NA	NA	NA	NA	NA	NA	NA	NA	NA	NA	NA	NA	NA	NA	NA	NA	NA	NA	NA	NA	NA	NA	NA	NA	NA	NA	NA	NA	NA	NA	NA
Otus mayottensis	Strigidae	Strigiformes	Strigiformes	2849	AVIBASE-2DF19EB2	TRUE	order_model	FALSE	TRUE	TRUE	NA	NA	NA	56.9	54	59.8	54.1	51.3	56.9	5.1	order_specific	3	2	1	0	3	16.67	24.6	13.1	6.6	12.3	32.8	166.7	47	119.7	28.2	83.7	101	Dunning	NA	NO	NA	NA	Forest	1	1	Carnivore	Invertivore	Insessorial	-13	-12.65	-12.82	45.14	370.97	NA	NA	NA	NA	NA	NA	NA	NA	NA	NA	NA	NA	NA	NA	NA	NA	NA	NA	NA	NA	NA	NA	NA	NA	NA	NA	NA	NA	NA	NA	NA
Otus megalotis	Strigidae	Strigiformes	Strigiformes	2823	AVIBASE-7D1ACC3E	TRUE	order_model	FALSE	TRUE	TRUE	NA	NA	NA	61.2	58.1	64.3	58.7	55.7	61.7	5.1	order_specific	7	4	1	2	4	17.92	24.6	15	8.4	13.5	40.5	179.2	38.9	140.4	21.3	85.7	178.4	Dunning	NA	NO	NA	NA	Forest	1	1	Carnivore	Invertivore	Insessorial	12.54	18.65	15.88	121.47	106380	NA	NA	NA	NA	NA	NA	NA	NA	NA	NA	NA	NA	NA	NA	NA	NA	NA	NA	NA	NA	NA	NA	NA	NA	NA	NA	NA	NA	NA	NA	NA
Otus mendeni	Strigidae	Strigiformes	Strigiformes	2859	AVIBASE-5DB57235	TRUE	order_model	FALSE	TRUE	TRUE	NA	NA	NA	51.7	49.1	54.3	48.6	46.1	51.1	5.1	order_specific	0	0	0	0	0	15.18	18.8	10.2	5.2	10.1	27.2	151.8	48.8	102.8	32.2	77.9	88	DataFromSplit	NA	YES	Beak Culmen; Beak Nares; Beak Width; Beak Depth; Tarsus Length; Wing Length; Kipp's Distance; Secondary1; Hand-Wing Index; Tail Length	Otus manadensis	Forest	1	1	Carnivore	Invertivore	Insessorial	-1.65	-1.16	-1.38	123.14	2349.32	NA	NA	NA	NA	NA	NA	NA	NA	NA	NA	NA	NA	NA	NA	NA	NA	NA	NA	NA	NA	NA	NA	NA	NA	NA	NA	NA	NA	NA	NA	NA
Otus mentawi	Strigidae	Strigiformes	Strigiformes	2827	AVIBASE-55EE7DEF	TRUE	order_model	FALSE	TRUE	TRUE	NA	NA	NA	54.5	51.7	57.3	51.6	49	54.2	5.1	order_specific	1	1	0	0	1	16	22.3	12.9	7.6	11.3	31.7	160	44.7	115.3	27.9	73	104.9	Inferred	NA	YES	Body Mass	Otus enganensis	Forest	1	1	Carnivore	Invertivore	Insessorial	-3.35	-0.92	-1.86	99.33	6119.87	NA	NA	NA	NA	NA	NA	NA	NA	NA	NA	NA	NA	NA	NA	NA	NA	NA	NA	NA	NA	NA	NA	NA	NA	NA	NA	NA	NA	NA	NA	NA
Otus mindorensis	Strigidae	Strigiformes	Strigiformes	2847	AVIBASE-96AC0528	TRUE	order_model	FALSE	TRUE	TRUE	NA	NA	NA	44.5	42.2	46.8	40.9	38.8	43	5.1	order_specific	1	1	0	0	1	13.1	17.1	10	6	10.3	24.9	131	34.8	96.2	26.6	58	106	Inferred	NA	YES	Body Mass	Otus mantananensis	Forest	1	1	Carnivore	Invertivore	Insessorial	12.78	13.46	13.11	121.04	959.24	NA	NA	NA	NA	NA	NA	NA	NA	NA	NA	NA	NA	NA	NA	NA	NA	NA	NA	NA	NA	NA	NA	NA	NA	NA	NA	NA	NA	NA	NA	NA
Otus mirus	Strigidae	Strigiformes	Strigiformes	2846	AVIBASE-4F10E91D	TRUE	order_model	FALSE	TRUE	TRUE	NA	NA	NA	48.7	46.2	51.2	45.3	43	47.6	5.1	order_specific	0	0	0	0	0	14.3	19.1	10.4	4.8	11.4	30.2	143	44	99	30.8	72	61.3	Dunning	NA	YES	Beak Culmen; Beak Nares; Beak Width; Beak Depth; Tarsus Length; Wing Length; Kipp's Distance; Secondary1; Hand-Wing Index; Tail Length	Otus longicornis	Forest	1	1	Carnivore	NA	Insessorial	6.89	9.4	8.09	125.24	1658.12	NA	NA	NA	NA	NA	NA	NA	NA	NA	NA	NA	NA	NA	NA	NA	NA	NA	NA	NA	NA	NA	NA	NA	NA	NA	NA	NA	NA	NA	NA	NA
Otus moheliensis	Strigidae	Strigiformes	Strigiformes	2852	AVIBASE-EDFC0AD6	TRUE	order_model	FALSE	TRUE	TRUE	NA	NA	NA	56.6	53.7	59.5	53.8	51.1	56.5	5.1	order_specific	3	1	2	0	3	16.6	24.1	11.5	6.2	11	40.9	166	46.3	119.7	27.9	31.4	105	Dunning	NA	NO	NA	NA	Forest	1	1	Carnivore	Invertivore	Insessorial	-12.39	-12.25	-12.32	43.73	207.24	NA	NA	NA	NA	NA	NA	NA	NA	NA	NA	NA	NA	NA	NA	NA	NA	NA	NA	NA	NA	NA	NA	NA	NA	NA	NA	NA	NA	NA	NA	NA
Otus nigrorum	Strigidae	Strigiformes	Strigiformes	2824	AVIBASE-E311114A	TRUE	order_model	FALSE	TRUE	TRUE	NA	NA	NA	48.9	46.4	51.4	45.6	43.3	47.9	5.1	order_specific	2	0	2	0	1	14.38	21	12.2	6.6	11.5	34.2	143.8	34.3	109.5	23.9	63.2	99	Updated_literature	Dunning (2021)	NO	NA	NA	Forest	1	1	Carnivore	Invertivore	Insessorial	9.04	11.94	10.58	122.74	24351.8	NA	NA	NA	NA	NA	NA	NA	NA	NA	NA	NA	NA	NA	NA	NA	NA	NA	NA	NA	NA	NA	NA	NA	NA	NA	NA	NA	NA	NA	NA	NA
Otus pamelae	Strigidae	Strigiformes	Strigiformes	2837	AVIBASE-FB19E285	TRUE	order_model	FALSE	TRUE	TRUE	NA	NA	NA	41.8	39.7	43.9	38	36.1	39.9	5.1	order_specific	4	2	1	1	4	12.32	19.1	10.2	6	9.1	28	123.2	33.2	90	26.7	57	66.5	Updated_literature	Dunning (2021)	NO	NA	NA	Woodland	2	1	Carnivore	Invertivore	Insessorial	13.29	19.69	15.86	45.65	203557	NA	NA	NA	NA	NA	NA	NA	NA	NA	NA	NA	NA	NA	NA	NA	NA	NA	NA	NA	NA	NA	NA	NA	NA	NA	NA	NA	NA	NA	NA	NA
Otus pauliani	Strigidae	Strigiformes	Strigiformes	2851	AVIBASE-A7509E6E	TRUE	order_model	FALSE	TRUE	TRUE	NA	NA	NA	46.6	44.2	49	43.1	40.9	45.3	5.1	order_specific	1	0	1	0	1	13.7	29.4	10.5	6	10.3	24.8	137	32.3	104.7	23.6	81.4	69.5	Dunning	NA	NO	NA	NA	Forest	1	1	Carnivore	Invertivore	Insessorial	-11.84	-11.64	-11.75	43.35	174.34	NA	NA	NA	NA	NA	NA	NA	NA	NA	NA	NA	NA	NA	NA	NA	NA	NA	NA	NA	NA	NA	NA	NA	NA	NA	NA	NA	NA	NA	NA	NA
Otus pembaensis	Strigidae	Strigiformes	Strigiformes	2838	AVIBASE-1044DCBD	TRUE	order_model	FALSE	TRUE	TRUE	NA	NA	NA	49.3	46.8	51.8	46	43.7	48.3	5.1	order_specific	4	2	2	0	4	14.48	20.8	11.6	6	11.3	26.8	144.8	42.2	102.5	29.2	74.8	67	Inferred	NA	YES	Body Mass	Otus senegalensis	Forest	1	1	Carnivore	Invertivore	Insessorial	-5.48	-4.86	-5.17	39.76	970.44	NA	NA	NA	NA	NA	NA	NA	NA	NA	NA	NA	NA	NA	NA	NA	NA	NA	NA	NA	NA	NA	NA	NA	NA	NA	NA	NA	NA	NA	NA	NA
Otus rufescens	Strigidae	Strigiformes	Strigiformes	2814	AVIBASE-7380A531	TRUE	order_model	FALSE	TRUE	TRUE	NA	NA	NA	42.1	40	44.2	38.4	36.4	40.4	5.1	order_specific	4	0	1	3	4	12.42	25.3	12.7	6.5	10.6	21.8	124.2	30.4	93.9	24.5	61	76.5	Dunning	NA	NO	NA	NA	Forest	1	1	Carnivore	Invertivore	Insessorial	-7.82	6.53	0.58	109.06	887256	NA	NA	NA	NA	NA	NA	NA	NA	NA	NA	NA	NA	NA	NA	NA	NA	NA	NA	NA	NA	NA	NA	NA	NA	NA	NA	NA	NA	NA	NA	NA
Otus rutilus	Strigidae	Strigiformes	Strigiformes	2848	AVIBASE-C1B0BDEA	FALSE	empirical	FALSE	FALSE	FALSE	53	53	53	NA	NA	NA	NA	NA	NA	NA	NA	8	3	5	0	8	15.34	19.8	10.8	5.1	10.7	29.1	153.4	40.5	112.9	26.4	81.6	101	Dunning	NA	NO	NA	NA	Forest	1	1	Carnivore	Invertivore	Insessorial	-25.61	-11.95	-19.39	46.7	590836	NA	NA	NA	NA	NA	NA	NA	NA	NA	NA	NA	53	NA	NA	NA	NA	NA	NA	NA	NA	NA	NA	NA	NA	NA	NA	NA	NA	NA	NA	NA
Otus sagittatus	Strigidae	Strigiformes	Strigiformes	2813	AVIBASE-379A4F94	TRUE	order_model	FALSE	TRUE	TRUE	NA	NA	NA	60.8	57.7	63.9	58.3	55.3	61.3	5.1	order_specific	4	0	0	4	4	17.8	23.2	14.3	7.6	12	32.2	178	45.8	132.2	25.7	111.2	122.6	Dunning	NA	NO	NA	NA	Forest	1	1	Carnivore	Invertivore	Insessorial	2.73	17.26	9.39	99.97	148393	NA	NA	NA	NA	NA	NA	NA	NA	NA	NA	NA	NA	NA	NA	NA	NA	NA	NA	NA	NA	NA	NA	NA	NA	NA	NA	NA	NA	NA	NA	NA
Otus scops	Strigidae	Strigiformes	Strigiformes	2842	AVIBASE-2C7AA154	FALSE	empirical	FALSE	FALSE	FALSE	52.6833	52.3	53.0667	NA	NA	NA	NA	NA	NA	NA	NA	4	2	2	0	4	14.72	17.4	9.3	4.8	8.6	26.6	147.2	51	96.2	34.7	65.5	92	Dunning	NA	NO	NA	NA	Woodland	2	3	Carnivore	Invertivore	Insessorial	13.14	59.86	46.4	47.41	8.77846e+06	52.3	53.0667	52.6833	2	NA	NA	NA	NA	NA	NA	NA	NA	NA	NA	NA	NA	NA	NA	NA	NA	NA	NA	NA	NA	NA	NA	NA	NA	NA	NA	NA
Otus semitorques	Strigidae	Strigiformes	Strigiformes	2819	AVIBASE-BFE3F4EA	FALSE	empirical	FALSE	FALSE	FALSE	56.44	56.44	56.44	NA	NA	NA	NA	NA	NA	NA	NA	5	4	0	1	4	17.84	22.3	12	6.9	12.1	37.2	178.4	56.2	122.8	31.4	89.6	121.5	Dunning	NA	NO	NA	NA	Forest	1	2	Carnivore	Invertivore	Insessorial	24.25	54.42	41.38	128.14	1.98211e+06	56.44	56.44	56.44	1	NA	NA	NA	NA	NA	NA	NA	NA	NA	NA	NA	NA	NA	NA	NA	NA	NA	NA	NA	NA	NA	NA	NA	NA	NA	NA	NA
Otus senegalensis	Strigidae	Strigiformes	Strigiformes	2839	AVIBASE-AE130644	FALSE	empirical	FALSE	FALSE	FALSE	46.78	46.78	46.78	NA	NA	NA	NA	NA	NA	NA	NA	5	2	2	1	4	13.2	17.7	9.3	5.1	9.2	24.3	132	34.8	96	26.6	61	67	Dunning	NA	NO	NA	NA	Woodland	2	1	Carnivore	Invertivore	Insessorial	-34.21	17.77	-1.16	20.82	1.34857e+07	46.78	46.78	46.78	1	NA	NA	NA	NA	NA	NA	NA	NA	NA	NA	NA	NA	NA	NA	NA	NA	NA	NA	NA	NA	NA	NA	NA	NA	NA	NA	NA
Otus siaoensis	Strigidae	Strigiformes	Strigiformes	2857	AVIBASE-07BB7971	TRUE	order_model	FALSE	TRUE	TRUE	NA	NA	NA	51.7	49.1	54.3	48.6	46.1	51.1	5.1	order_specific	0	0	0	0	0	15.18	18.8	10.2	5.2	10.1	27.2	151.8	48.8	102.8	32.2	77.9	165	Dunning	NA	YES	Beak Culmen; Beak Nares; Beak Width; Beak Depth; Tarsus Length; Wing Length; Kipp's Distance; Secondary1; Hand-Wing Index; Tail Length	Otus manadensis	Forest	1	1	Carnivore	NA	Insessorial	2.64	2.82	2.74	125.39	115.19	NA	NA	NA	NA	NA	NA	NA	NA	NA	NA	NA	NA	NA	NA	NA	NA	NA	NA	NA	NA	NA	NA	NA	NA	NA	NA	NA	NA	NA	NA	NA
Otus silvicola	Strigidae	Strigiformes	Strigiformes	2828	AVIBASE-171CE5C6	TRUE	order_model	FALSE	TRUE	TRUE	NA	NA	NA	73.9	70.1	77.7	72.3	68.6	76	5.1	order_specific	1	1	0	0	0	21.6	29.9	17.7	10.6	12.9	37.8	216	49.7	166.3	23	100	212	Updated_literature	BoW	YES	Beak Depth	Otus brookii	Forest	1	1	Carnivore	Invertivore	Insessorial	-9.11	-8.07	-8.62	119.48	28274.7	NA	NA	NA	NA	NA	NA	NA	NA	NA	NA	NA	NA	NA	NA	NA	NA	NA	NA	NA	NA	NA	NA	NA	NA	NA	NA	NA	NA	NA	NA	NA
Otus socotranus	Strigidae	Strigiformes	Strigiformes	2853	AVIBASE-82846EEB	TRUE	order_model	FALSE	TRUE	TRUE	NA	NA	NA	42.9	40.7	45.1	39.2	37.2	41.2	5.1	order_specific	4	1	2	1	3	12.65	19.2	10.7	5.8	10.1	25.4	126.5	31.8	94.8	25.1	58.8	67	DataFromSplit	NA	NO	NA	NA	Woodland	2	1	Carnivore	Invertivore	Insessorial	12.3	12.71	12.51	53.87	3622.4	NA	NA	NA	NA	NA	NA	NA	NA	NA	NA	NA	NA	NA	NA	NA	NA	NA	NA	NA	NA	NA	NA	NA	NA	NA	NA	NA	NA	NA	NA	NA
Otus spilocephalus	Strigidae	Strigiformes	Strigiformes	2834	AVIBASE-F8580862	TRUE	order_model	FALSE	TRUE	TRUE	NA	NA	NA	47.8	45.4	50.2	44.4	42.1	46.7	5.1	order_specific	5	1	0	4	4	14.04	17.9	9.6	5.1	9.2	28.4	140.4	35.8	105	25.4	76.8	67.5	Dunning	NA	NO	NA	NA	Forest	1	1	Carnivore	Invertivore	Insessorial	-5.95	34.23	20.4	102.24	3.35028e+06	NA	NA	NA	NA	NA	NA	NA	NA	NA	NA	NA	NA	NA	NA	NA	NA	NA	NA	NA	NA	NA	NA	NA	NA	NA	NA	NA	NA	NA	NA	NA
Otus sulaensis	Strigidae	Strigiformes	Strigiformes	2860	AVIBASE-61264002	TRUE	order_model	FALSE	TRUE	TRUE	NA	NA	NA	53.7	51	56.4	50.7	48.1	53.3	5.1	order_specific	2	0	2	0	0	15.75	22.7	10.2	5.2	10.1	27.2	157.5	48.8	102.8	32.2	78	88	DataFromSplit	NA	YES	Beak Nares; Beak Width; Beak Depth; Tarsus Length; Kipp's Distance; Secondary1; Hand-Wing Index	Otus manadensis	Forest	1	1	Carnivore	Invertivore	Insessorial	-2.49	-1.63	-1.88	125.15	4678.07	NA	NA	NA	NA	NA	NA	NA	NA	NA	NA	NA	NA	NA	NA	NA	NA	NA	NA	NA	NA	NA	NA	NA	NA	NA	NA	NA	NA	NA	NA	NA
Otus sunia	Strigidae	Strigiformes	Strigiformes	2855	AVIBASE-DD855E67	FALSE	empirical	FALSE	FALSE	FALSE	51.5	50	53	NA	NA	NA	NA	NA	NA	NA	NA	6	2	4	0	6	14.25	18.4	10	5.8	8.8	23.9	142.5	42.8	99.7	30.1	62	78.1	Dunning	NA	NO	NA	NA	Forest	1	1	Carnivore	Invertivore	Insessorial	5.92	53.9	31.47	111.91	7.32531e+06	NA	NA	NA	NA	NA	NA	NA	NA	NA	NA	NA	NA	50-53	NA	NA	NA	NA	NA	NA	NA	NA	NA	NA	NA	NA	50	53	NA	NA	NA	NA
Otus tempestatis	Strigidae	Strigiformes	Strigiformes	2865	AVIBASE-B4C59425	TRUE	order_model	FALSE	TRUE	TRUE	NA	NA	NA	49.8	47.3	52.3	46.6	44.2	49	5.1	order_specific	11	5	6	0	0	14.64	20.8	13.4	7	11.8	34.4	146.4	48.5	123.2	28.2	80.2	165	DataFromSplit	NA	YES	Beak Nares; Beak Width; Beak Depth; Tarsus Length; Kipp's Distance; Secondary1; Hand-Wing Index	Otus magicus	Forest	1	1	Carnivore	Invertivore	Insessorial	-8.02	-7.56	-7.78	126.3	2638.17	NA	NA	NA	NA	NA	NA	NA	NA	NA	NA	NA	NA	NA	NA	NA	NA	NA	NA	NA	NA	NA	NA	NA	NA	NA	NA	NA	NA	NA	NA	NA
Otus thilohoffmanni	Strigidae	Strigiformes	Strigiformes	2815	AVIBASE-03502D31	TRUE	order_model	FALSE	TRUE	TRUE	NA	NA	NA	42.3	40.1	44.5	38.6	36.6	40.6	5.1	order_specific	1	1	0	0	1	12.47	18.7	11.4	5.4	10.9	24.6	124.7	34.8	39.9	27.9	70.6	76.5	Inferred	NA	YES	Body Mass	Otus rufescens	Forest	1	1	Carnivore	Invertivore	Insessorial	6.18	7	6.48	80.41	237.13	NA	NA	NA	NA	NA	NA	NA	NA	NA	NA	NA	NA	NA	NA	NA	NA	NA	NA	NA	NA	NA	NA	NA	NA	NA	NA	NA	NA	NA	NA	NA
Otus umbra	Strigidae	Strigiformes	Strigiformes	2830	AVIBASE-CD22C7D7	TRUE	order_model	FALSE	TRUE	TRUE	NA	NA	NA	45.9	43.6	48.2	42.4	40.2	44.6	5.1	order_specific	1	0	1	0	1	13.5	21.9	11.1	5.1	10	22.9	135	40.9	94.1	30.3	89	95	Dunning	NA	NO	NA	NA	Forest	1	1	Carnivore	Invertivore	Insessorial	2.33	2.92	2.63	96.08	1552.39	NA	NA	NA	NA	NA	NA	NA	NA	NA	NA	NA	NA	NA	NA	NA	NA	NA	NA	NA	NA	NA	NA	NA	NA	NA	NA	NA	NA	NA	NA	NA
Pseudoscops grammicus	Strigidae	Strigiformes	Strigiformes	2877	AVIBASE-F85D5EC3	TRUE	order_model	FALSE	FALSE	FALSE	NA	NA	NA	72.4	68.7	76.1	70.7	67.1	74.3	5.1	order_specific	5	2	2	1	4	21.16	30.4	16.4	10.1	15.5	40.6	211.6	52.7	159.1	24.9	115.8	335	Dunning	NA	NO	NA	NA	Forest	2	1	Carnivore	Invertivore	Insessorial	17.7	18.53	18.16	-77.31	11021.8	NA	NA	NA	NA	NA	NA	NA	NA	NA	NA	NA	NA	NA	NA	NA	NA	NA	NA	NA	NA	NA	NA	NA	NA	NA	NA	NA	NA	NA	NA	NA
Psiloscops flammeolus	Strigidae	Strigiformes	Strigiformes	2879	AVIBASE-1BF907B6	TRUE	order_model	FALSE	FALSE	FALSE	NA	NA	NA	45.2	42.9	47.5	41.6	39.5	43.7	5.1	order_specific	4	3	1	0	4	13.3	16.3	7.9	6	9.1	21.7	133	41	92	30.8	61.2	59.9	Dunning	NA	NO	NA	NA	Forest	1	3	Carnivore	Invertivore	Insessorial	16.64	51.91	34.83	-111.04	1.04171e+06	NA	NA	NA	NA	NA	NA	NA	NA	NA	NA	NA	NA	NA	NA	NA	NA	NA	NA	NA	NA	NA	NA	NA	NA	NA	NA	NA	NA	NA	NA	NA
Ptilopsis granti	Strigidae	Strigiformes	Strigiformes	2869	AVIBASE-023D6E38	TRUE	order_model	FALSE	FALSE	FALSE	NA	NA	NA	69.1	65.6	72.6	67.2	63.8	70.6	5.1	order_specific	5	2	3	0	4	20.2	26.3	13.8	8.1	12.7	36.4	202	62.3	141.2	30.6	94.6	214.4	Dunning	NA	NO	NA	NA	Woodland	3	1	Carnivore	Invertivore	Insessorial	-31.33	2.42	-14.57	26.06	7.8227e+06	NA	NA	NA	NA	NA	NA	NA	NA	NA	NA	NA	NA	NA	NA	NA	NA	NA	NA	NA	NA	NA	NA	NA	NA	NA	NA	NA	NA	NA	NA	NA
Ptilopsis leucotis	Strigidae	Strigiformes	Strigiformes	2868	AVIBASE-E561A180	FALSE	empirical	FALSE	FALSE	FALSE	66.68	66.68	66.68	NA	NA	NA	NA	NA	NA	NA	NA	5	2	2	1	4	18.58	24.6	14.1	8.4	13	35.7	185.8	51.5	137.2	27.4	91	204	Dunning	NA	NO	NA	NA	Woodland	3	1	Carnivore	Vertivore	Insessorial	-0.6	18.54	10.37	18.9	8.30964e+06	66.68	66.68	66.68	1	NA	NA	NA	NA	NA	NA	NA	NA	NA	NA	NA	NA	NA	NA	NA	NA	NA	NA	NA	NA	NA	NA	NA	NA	NA	NA	NA
Pulsatrix koeniswaldiana	Strigidae	Strigiformes	Strigiformes	2905	AVIBASE-6DC70EF3	TRUE	order_model	FALSE	FALSE	FALSE	NA	NA	NA	108.6	103.1	114.1	109.3	103.7	114.9	5.1	order_specific	4	2	1	1	4	31.6	38.8	19.8	9.7	20.5	47.1	316	81.3	234.7	25.6	192	481	Dunning	NA	NO	NA	NA	Forest	1	1	Carnivore	Vertivore	Insessorial	-29.56	-17.63	-23.61	-48.24	651782	NA	NA	NA	NA	NA	NA	NA	NA	NA	NA	NA	NA	NA	NA	NA	NA	NA	NA	NA	NA	NA	NA	NA	NA	NA	NA	NA	NA	NA	NA	NA
Pulsatrix melanota	Strigidae	Strigiformes	Strigiformes	2906	AVIBASE-AEE70B31	TRUE	order_model	FALSE	FALSE	FALSE	NA	NA	NA	94.8	90	99.6	94.6	89.8	99.4	5.1	order_specific	4	0	4	0	4	27.62	35	18.4	10.4	16.6	43.5	276.2	82.8	193.5	30	174	82	Updated_literature	Dunning (2021)	NO	NA	NA	Forest	1	1	Carnivore	Vertivore	Insessorial	-17.76	1.56	-8.92	-74.53	156909	NA	NA	NA	NA	NA	NA	NA	NA	NA	NA	NA	NA	NA	NA	NA	NA	NA	NA	NA	NA	NA	NA	NA	NA	NA	NA	NA	NA	NA	NA	NA
Pulsatrix perspicillata	Strigidae	Strigiformes	Strigiformes	2904	AVIBASE-BA3C3A5C	TRUE	order_model	FALSE	FALSE	FALSE	NA	NA	NA	116.7	110.7	122.7	118	112	124	5.1	order_specific	5	3	0	2	4	33.93	47.9	25.2	12.6	22.5	55.1	339.3	95.1	243	28.1	202.6	983.6	Dunning	NA	NO	NA	NA	Forest	1	1	Carnivore	Vertivore	Insessorial	-30.27	19.04	-6.68	-58.95	1.26795e+07	NA	NA	NA	NA	NA	NA	NA	NA	NA	NA	NA	NA	NA	NA	NA	NA	NA	NA	NA	NA	NA	NA	NA	NA	NA	NA	NA	NA	NA	NA	NA
Pyrroglaux podargina	Strigidae	Strigiformes	Strigiformes	2867	AVIBASE-B0AC0750	TRUE	order_model	FALSE	FALSE	FALSE	NA	NA	NA	53.9	51.2	56.6	50.9	48.3	53.5	5.1	order_specific	2	0	0	2	2	15.8	23	13	8.1	12.4	33.1	158	32.7	125.3	20.7	75.5	178.4	Inferred	NA	YES	Body Mass	Otus megalotis	Forest	1	1	Carnivore	Invertivore	Insessorial	6.89	7.73	7.45	134.54	437.19	NA	NA	NA	NA	NA	NA	NA	NA	NA	NA	NA	NA	NA	NA	NA	NA	NA	NA	NA	NA	NA	NA	NA	NA	NA	NA	NA	NA	NA	NA	NA
Scotopelia bouvieri	Strigidae	Strigiformes	Strigiformes	2948	AVIBASE-E0D3E4C1	TRUE	order_model	FALSE	FALSE	FALSE	NA	NA	NA	101.2	96	106.4	101.5	96.3	106.7	5.1	order_specific	4	1	3	0	3	29.48	36.9	20.1	10.6	16.6	55.8	294.8	58.4	236.4	19.8	162.2	637	Dunning	NA	NO	NA	NA	Wetland	1	1	Carnivore	Aquatic predator	Insessorial	-7.7	9.28	1.65	17.63	3.34396e+06	NA	NA	NA	NA	NA	NA	NA	NA	NA	NA	NA	NA	NA	NA	NA	NA	NA	NA	NA	NA	NA	NA	NA	NA	NA	NA	NA	NA	NA	NA	NA
Scotopelia peli	Strigidae	Strigiformes	Strigiformes	2946	AVIBASE-034B2A6A	TRUE	order_model	FALSE	FALSE	FALSE	NA	NA	NA	138.8	131.7	145.9	141.6	134.4	148.8	5.1	order_specific	5	2	2	1	4	40.32	53.9	31.1	18.1	25	70.9	403.2	81	317.2	20.4	216.6	1942.8	Dunning	NA	NO	NA	NA	Wetland	1	1	Carnivore	Aquatic predator	Insessorial	-31.88	15.17	-2.9	20.48	4.64931e+06	NA	NA	NA	NA	NA	NA	NA	NA	NA	NA	NA	NA	NA	NA	NA	NA	NA	NA	NA	NA	NA	NA	NA	NA	NA	NA	NA	NA	NA	NA	NA
Scotopelia ussheri	Strigidae	Strigiformes	Strigiformes	2947	AVIBASE-F07B8BD1	TRUE	order_model	FALSE	FALSE	FALSE	NA	NA	NA	111.5	105.8	117.2	112.5	106.8	118.2	5.1	order_specific	2	0	1	1	2	32.45	44.6	23.6	14.9	20	61.1	324.5	68.3	256.2	21	180.5	787.2	Dunning	NA	NO	NA	NA	Forest	1	1	Carnivore	Aquatic predator	Insessorial	4.35	8.8	6.54	-6.32	358371	NA	NA	NA	NA	NA	NA	NA	NA	NA	NA	NA	NA	NA	NA	NA	NA	NA	NA	NA	NA	NA	NA	NA	NA	NA	NA	NA	NA	NA	NA	NA
Strix aluco	Strigidae	Strigiformes	Strigiformes	2910	AVIBASE-612B4380	FALSE	empirical	FALSE	FALSE	FALSE	95.5333	94.5	96.5667	NA	NA	NA	NA	NA	NA	NA	NA	10	5	5	0	6	26.48	30.4	16.2	8.2	15.2	46.4	264.8	77.7	187.1	29.3	171.1	472.5	Dunning	NA	NO	NA	NA	Forest	1	1	Carnivore	Vertivore	Insessorial	29.52	65.01	49.39	30.9	9.59407e+06	94.5	96.5667	95.3556	3	NA	NA	NA	NA	NA	NA	NA	NA	NA	NA	NA	NA	NA	NA	NA	NA	NA	NA	NA	NA	NA	NA	NA	NA	NA	NA	NA
Strix butleri	Strigidae	Strigiformes	Strigiformes	2913	AVIBASE-6590EFD4	TRUE	order_model	FALSE	FALSE	FALSE	NA	NA	NA	83.3	79.1	87.5	82.3	78.1	86.5	5.1	order_specific	1	0	0	1	0	24.3	27.6	13.4	7.9	13.7	54.4	243	106.9	136.2	44	143	219	Dunning	NA	YES	Beak Depth	Strix hadorami	Rock	3	1	Carnivore	Vertivore	Insessorial	23.02	36.38	26.29	57.68	3653.25	NA	NA	NA	NA	NA	NA	NA	NA	NA	NA	NA	NA	NA	NA	NA	NA	NA	NA	NA	NA	NA	NA	NA	NA	NA	NA	NA	NA	NA	NA	NA
Strix chacoensis	Strigidae	Strigiformes	Strigiformes	2918	AVIBASE-4D481B0E	TRUE	order_model	FALSE	FALSE	FALSE	NA	NA	NA	93.9	89.1	98.7	93.6	88.8	98.4	5.1	order_specific	2	1	1	0	2	27.35	33.5	17.1	10.3	17.3	50.8	273.5	72.7	200.8	26.6	157.7	330	Dunning	NA	NO	NA	NA	Forest	1	1	Carnivore	Vertivore	Insessorial	-36.2	-19.14	-26.95	-62.89	766166	NA	NA	NA	NA	NA	NA	NA	NA	NA	NA	NA	NA	NA	NA	NA	NA	NA	NA	NA	NA	NA	NA	NA	NA	NA	NA	NA	NA	NA	NA	NA
Strix fulvescens	Strigidae	Strigiformes	Strigiformes	2916	AVIBASE-E3E227D2	TRUE	order_model	FALSE	FALSE	FALSE	NA	NA	NA	104.5	99.2	109.8	105	99.6	110.4	5.1	order_specific	4	1	1	2	4	30.42	36.2	19.8	11.2	18.3	54	304.2	93.8	210.5	30.8	174.7	711.5	Inferred	NA	YES	Body Mass	Strix varia	Forest	1	1	Carnivore	Vertivore	Insessorial	13.75	17.37	15.12	-89.37	116030	NA	NA	NA	NA	NA	NA	NA	NA	NA	NA	NA	NA	NA	NA	NA	NA	NA	NA	NA	NA	NA	NA	NA	NA	NA	NA	NA	NA	NA	NA	NA
Strix hadorami	Strigidae	Strigiformes	Strigiformes	2912	AVIBASE-F6F87349	TRUE	order_model	FALSE	FALSE	FALSE	NA	NA	NA	86.1	81.7	90.5	85.3	80.9	89.7	5.1	order_specific	1	0	1	0	1	25.1	28.5	14.3	8.3	13.7	51.4	251	85.8	165.2	34.2	144	219	DataFromSplit	NA	NO	NA	NA	Rock	3	1	Carnivore	Vertivore	Insessorial	13.93	31.7	21.71	42.88	196474	NA	NA	NA	NA	NA	NA	NA	NA	NA	NA	NA	NA	NA	NA	NA	NA	NA	NA	NA	NA	NA	NA	NA	NA	NA	NA	NA	NA	NA	NA	NA
Strix hylophila	Strigidae	Strigiformes	Strigiformes	2917	AVIBASE-06406B92	TRUE	order_model	FALSE	FALSE	FALSE	NA	NA	NA	83	78.8	87.2	82	77.8	86.2	5.1	order_specific	8	4	1	3	8	24.21	27.7	17.2	9.9	15.7	46.2	242.1	53.7	188.4	22.2	152	345.4	Dunning	NA	NO	NA	NA	Forest	1	1	Carnivore	Vertivore	Insessorial	-31.55	-19.9	-25.78	-50.9	711557	NA	NA	NA	NA	NA	NA	NA	NA	NA	NA	NA	NA	NA	NA	NA	NA	NA	NA	NA	NA	NA	NA	NA	NA	NA	NA	NA	NA	NA	NA	NA
Strix leptogrammica	Strigidae	Strigiformes	Strigiformes	2909	AVIBASE-8253A007	TRUE	order_model	FALSE	FALSE	FALSE	NA	NA	NA	107.5	102	113	108.2	102.7	113.7	5.1	order_specific	5	2	2	1	4	31.3	42.3	19.8	11.4	18.6	40.2	313	89.2	224.3	28.5	157	970	Dunning	NA	NO	NA	NA	Forest	1	1	Carnivore	Vertivore	Insessorial	-7.95	32.98	17.85	101.89	5.42857e+06	NA	NA	NA	NA	NA	NA	NA	NA	NA	NA	NA	NA	NA	NA	NA	NA	NA	NA	NA	NA	NA	NA	NA	NA	NA	NA	NA	NA	NA	NA	NA
Strix nebulosa	Strigidae	Strigiformes	Strigiformes	2921	AVIBASE-FA36ABE5	TRUE	order_model	FALSE	FALSE	FALSE	NA	NA	NA	150.1	142.4	157.8	153.7	145.9	161.5	5.1	order_specific	5	1	1	3	4	43.6	43.7	20.9	11.3	19.1	60	436	139	297	31.9	262.9	1061.9	Dunning	NA	NO	NA	NA	Forest	2	1	Carnivore	Vertivore	Insessorial	36.8	70.03	58.78	41.47	1.98475e+07	NA	NA	NA	NA	NA	NA	NA	NA	NA	NA	NA	NA	NA	NA	NA	NA	NA	NA	NA	NA	NA	NA	NA	NA	NA	NA	NA	NA	NA	NA	NA
Strix nivicolum	Strigidae	Strigiformes	Strigiformes	2911	AVIBASE-6EC64712	TRUE	order_model	FALSE	FALSE	FALSE	NA	NA	NA	100.1	95	105.2	100.3	95.2	105.4	5.1	order_specific	4	1	3	0	4	29.15	32.7	17.3	8.6	15.3	54	291.5	94.6	196.9	32.4	163.2	472.5	DataFromSplit	NA	NO	NA	NA	Forest	1	1	Carnivore	Vertivore	Insessorial	19.5	44.55	30.99	108.78	4.87006e+06	NA	NA	NA	NA	NA	NA	NA	NA	NA	NA	NA	NA	NA	NA	NA	NA	NA	NA	NA	NA	NA	NA	NA	NA	NA	NA	NA	NA	NA	NA	NA
Strix occidentalis	Strigidae	Strigiformes	Strigiformes	2914	AVIBASE-9B26D30B	TRUE	order_model	FALSE	FALSE	FALSE	NA	NA	NA	110	104.4	115.6	110.8	105.1	116.5	5.1	order_specific	4	2	1	1	4	32	36.9	18	10.6	16.6	57	320	105.6	214.4	33	190.4	586.4	Dunning	NA	NO	NA	NA	Forest	1	1	Carnivore	Vertivore	Insessorial	19.47	51.61	35.47	-112.74	1.20707e+06	NA	NA	NA	NA	NA	NA	NA	NA	NA	NA	NA	NA	NA	NA	NA	NA	NA	NA	NA	NA	NA	NA	NA	NA	NA	NA	NA	NA	NA	NA	NA
Strix ocellata	Strigidae	Strigiformes	Strigiformes	2908	AVIBASE-52A8CE5C	TRUE	order_model	FALSE	FALSE	FALSE	NA	NA	NA	111.1	105.4	116.8	112.1	106.4	117.8	5.1	order_specific	5	3	2	0	4	32.34	37.5	20.1	11.8	18.8	55.4	323.4	91.8	233.4	27.9	176.9	1011	Inferred	NA	YES	Body Mass	Strix seloputo	Woodland	2	1	Carnivore	Vertivore	Insessorial	8.07	31.98	20.98	78.57	2.25318e+06	NA	NA	NA	NA	NA	NA	NA	NA	NA	NA	NA	NA	NA	NA	NA	NA	NA	NA	NA	NA	NA	NA	NA	NA	NA	NA	NA	NA	NA	NA	NA
Strix rufipes	Strigidae	Strigiformes	Strigiformes	2919	AVIBASE-AA0FBFE2	TRUE	order_model	FALSE	FALSE	FALSE	NA	NA	NA	88.7	84.2	93.2	88.1	83.6	92.6	5.1	order_specific	4	2	2	0	4	25.85	32.7	15.3	9.7	14.8	52.3	258.5	77.8	180.8	30	146.5	380	Dunning	NA	NO	NA	NA	Forest	1	1	Carnivore	Vertivore	Insessorial	-55.98	-32.24	-44.09	-71.82	639116	NA	NA	NA	NA	NA	NA	NA	NA	NA	NA	NA	NA	NA	NA	NA	NA	NA	NA	NA	NA	NA	NA	NA	NA	NA	NA	NA	NA	NA	NA	NA
Strix seloputo	Strigidae	Strigiformes	Strigiformes	2907	AVIBASE-F4F6EC81	TRUE	order_model	FALSE	FALSE	FALSE	NA	NA	NA	121.9	115.7	128.1	123.6	117.3	129.9	5.1	order_specific	4	2	2	0	4	35.45	42.1	23.3	13.3	20.4	59.3	354.5	109	245.5	30.8	189.1	1011	Dunning	NA	NO	NA	NA	Woodland	2	1	Carnivore	Vertivore	Insessorial	-8.78	22.01	7.98	102.69	610935	NA	NA	NA	NA	NA	NA	NA	NA	NA	NA	NA	NA	NA	NA	NA	NA	NA	NA	NA	NA	NA	NA	NA	NA	NA	NA	NA	NA	NA	NA	NA
Strix uralensis	Strigidae	Strigiformes	Strigiformes	2920	AVIBASE-93486A56	FALSE	empirical	FALSE	FALSE	FALSE	102.833	87	118.667	NA	NA	NA	NA	NA	NA	NA	NA	15	6	7	2	8	35.28	38	19.6	10.7	18	50.8	352.8	101.5	249.5	28.8	259.8	780.6	Dunning	NA	NO	NA	NA	Forest	2	1	Carnivore	Vertivore	Insessorial	30.08	70.08	57.06	91.79	1.22249e+07	87	118.667	102.833	2	NA	NA	NA	NA	NA	NA	NA	NA	NA	NA	NA	NA	NA	NA	NA	NA	NA	NA	NA	NA	NA	NA	NA	NA	NA	NA	NA
Strix varia	Strigidae	Strigiformes	Strigiformes	2915	AVIBASE-7AA076EF	FALSE	empirical	FALSE	FALSE	FALSE	111.8	111.8	111.8	NA	NA	NA	NA	NA	NA	NA	NA	4	2	2	0	4	34.12	38.8	21.6	11.2	19.6	60.1	341.2	101	240.2	29.6	218.3	711.5	Dunning	NA	NO	NA	NA	Forest	2	1	Carnivore	Vertivore	Insessorial	16.81	60.28	43.93	-92.86	6.62856e+06	111.8	111.8	111.8	1	NA	NA	NA	NA	NA	NA	NA	NA	NA	NA	NA	NA	NA	NA	NA	NA	NA	NA	NA	NA	NA	NA	NA	NA	NA	NA	NA
Strix woodfordii	Strigidae	Strigiformes	Strigiformes	2922	AVIBASE-2E6575A8	FALSE	empirical	FALSE	FALSE	FALSE	78.79	78.79	78.79	NA	NA	NA	NA	NA	NA	NA	NA	9	5	4	0	4	25.65	31.6	15.7	9.5	15.7	43.4	256.5	72.6	184.5	28.2	150	350	Dunning	NA	NO	NA	NA	Forest	1	1	Carnivore	Invertivore	Insessorial	-34.84	16.1	-4.86	22.99	9.86198e+06	78.79	78.79	78.79	1	NA	NA	NA	NA	NA	NA	NA	NA	NA	NA	NA	NA	NA	NA	NA	NA	NA	NA	NA	NA	NA	NA	NA	NA	NA	NA	NA
Surnia ulula	Strigidae	Strigiformes	Strigiformes	2768	AVIBASE-C2018A5D	TRUE	order_model	FALSE	FALSE	FALSE	NA	NA	NA	79.3	75.3	83.3	78	74	82	5.1	order_specific	5	2	2	1	4	23.14	23.2	14.1	8.8	14.2	27.2	231.4	89.5	142	38.6	186.4	319.9	Dunning	NA	NO	NA	NA	Grassland	3	2	Carnivore	Vertivore	Insessorial	40.8	71.82	59.62	27.33	2.11319e+07	NA	NA	NA	NA	NA	NA	NA	NA	NA	NA	NA	NA	NA	NA	NA	NA	NA	NA	NA	NA	NA	NA	NA	NA	NA	NA	NA	NA	NA	NA	NA
Uroglaux dimorpha	Strigidae	Strigiformes	Strigiformes	2763	AVIBASE-21835A3B	TRUE	order_model	FALSE	FALSE	FALSE	NA	NA	NA	71.3	67.7	74.9	69.6	66.1	73.1	5.1	order_specific	4	1	1	2	4	20.85	27.3	16.5	10	14.2	35.1	208.5	60.9	147.6	29.2	130.8	220	Updated_literature	Dunning (2021)	NO	NA	NA	Forest	1	1	Carnivore	Omnivore	Insessorial	-10.73	-0.34	-3.92	137.79	181238	NA	NA	NA	NA	NA	NA	NA	NA	NA	NA	NA	NA	NA	NA	NA	NA	NA	NA	NA	NA	NA	NA	NA	NA	NA	NA	NA	NA	NA	NA	NA
Xenoglaux loweryi	Strigidae	Strigiformes	Strigiformes	2801	AVIBASE-2B03EB0B	TRUE	order_model	FALSE	FALSE	FALSE	NA	NA	NA	35	33.2	36.8	30.7	29.1	32.3	5.1	order_specific	4	2	2	0	4	10.35	14.6	9.8	6.2	9.6	20.1	103.5	29.8	73.7	28.9	54	48	Dunning	NA	NO	NA	NA	Forest	1	1	Carnivore	Invertivore	Insessorial	-6.11	-5.55	-5.75	-77.84	1624.29	NA	NA	NA	NA	NA	NA	NA	NA	NA	NA	NA	NA	NA	NA	NA	NA	NA	NA	NA	NA	NA	NA	NA	NA	NA	NA	NA	NA	NA	NA	NA
Phodilus assimilis	Tytonidae	Strigiformes	Strigiformes	2711	AVIBASE-D5D7DE60	TRUE	order_model	FALSE	FALSE	FALSE	NA	NA	NA	65.4	62.1	68.7	63.2	60	66.4	5.1	order_specific	4	1	0	3	4	19.12	32.4	16.9	8.9	13.7	46.6	191.2	39.1	152.2	20.4	83	280.2	DataFromSplit	NA	NO	NA	NA	Forest	2	1	Carnivore	Vertivore	Insessorial	5.92	13.61	9.95	77.97	75195.8	NA	NA	NA	NA	NA	NA	NA	NA	NA	NA	NA	NA	NA	NA	NA	NA	NA	NA	NA	NA	NA	NA	NA	NA	NA	NA	NA	NA	NA	NA	NA
Phodilus badius	Tytonidae	Strigiformes	Strigiformes	2710	AVIBASE-F14E4D45	TRUE	order_model	FALSE	FALSE	FALSE	NA	NA	NA	65.2	61.9	68.5	63	59.8	66.2	5.1	order_specific	5	2	1	2	4	19.08	35.2	20.1	9.8	14.3	36.2	190.8	37.4	147.1	20.2	80.4	280.2	Dunning	NA	NO	NA	NA	Forest	2	1	Carnivore	Vertivore	Insessorial	-8.78	28.32	10.95	104.51	3.47905e+06	NA	NA	NA	NA	NA	NA	NA	NA	NA	NA	NA	NA	NA	NA	NA	NA	NA	NA	NA	NA	NA	NA	NA	NA	NA	NA	NA	NA	NA	NA	NA
Phodilus prigoginei	Tytonidae	Strigiformes	Strigiformes	2712	AVIBASE-07C0389D	TRUE	order_model	FALSE	FALSE	FALSE	NA	NA	NA	64.9	61.6	68.2	62.7	59.5	65.9	5.1	order_specific	1	1	0	0	1	19	27.8	11.7	6.7	12.9	36.2	190	29.6	160.4	15.6	102.6	195	Dunning	NA	NO	NA	NA	Forest	2	1	Carnivore	Vertivore	Insessorial	-4.05	-2.84	-3.39	28.91	4661.83	NA	NA	NA	NA	NA	NA	NA	NA	NA	NA	NA	NA	NA	NA	NA	NA	NA	NA	NA	NA	NA	NA	NA	NA	NA	NA	NA	NA	NA	NA	NA
Tyto alba	Tytonidae	Strigiformes	Strigiformes	2724	AVIBASE-A6A7C34B	FALSE	empirical	FALSE	FALSE	FALSE	97.93	90.86	105	NA	NA	NA	NA	NA	NA	NA	NA	14	5	7	2	9	28.02	32	17.7	8.5	13.1	59.6	280.2	111.5	168.7	39.7	118.3	403.3	Dunning	NA	NO	NA	NA	Human Modified	3	1	Carnivore	Vertivore	Insessorial	-55.72	58.07	3.24	2.28	6.31405e+07	90.86	105	97.5817	4	NA	NA	NA	NA	NA	NA	NA	NA	NA	NA	NA	NA	NA	NA	NA	NA	NA	NA	NA	NA	NA	NA	NA	NA	NA	NA	NA
Tyto almae	Tytonidae	Strigiformes	Strigiformes	2719	AVIBASE-7ED913E9	TRUE	order_model	FALSE	FALSE	FALSE	NA	NA	NA	72.9	69.2	76.6	71.2	67.6	74.8	5.1	order_specific	1	1	0	0	1	21.3	29	14.6	7.3	12.8	53	213	65.1	147.9	30.6	83	540	Updated_literature	BoW	NO	NA	NA	Forest	1	1	Carnivore	Vertivore	Generalist	-3.33	-2.98	-3.14	129.43	1302.34	NA	NA	NA	NA	NA	NA	NA	NA	NA	NA	NA	NA	NA	NA	NA	NA	NA	NA	NA	NA	NA	NA	NA	NA	NA	NA	NA	NA	NA	NA	NA
Tyto aurantia	Tytonidae	Strigiformes	Strigiformes	2718	AVIBASE-5F5CAA2E	TRUE	order_model	FALSE	FALSE	FALSE	NA	NA	NA	77.2	73.3	81.1	75.9	72	79.8	5.1	order_specific	4	3	1	0	4	22.55	37.4	18.8	9.8	16.4	59	225.5	65.2	160.4	29	102.2	540	Inferred	NA	YES	Body Mass	Tyto almae	Forest	1	1	Carnivore	Vertivore	Generalist	-6.31	-4.13	-5.47	150.63	35138.5	NA	NA	NA	NA	NA	NA	NA	NA	NA	NA	NA	NA	NA	NA	NA	NA	NA	NA	NA	NA	NA	NA	NA	NA	NA	NA	NA	NA	NA	NA	NA
Tyto capensis	Tytonidae	Strigiformes	Strigiformes	2713	AVIBASE-B21A37E7	FALSE	empirical	FALSE	FALSE	FALSE	103.825	103.825	103.825	NA	NA	NA	NA	NA	NA	NA	NA	4	2	2	0	4	29.95	36	17.2	7.9	13.5	76	299.5	129.2	170.2	43.1	117.8	364.7	Dunning	NA	NO	NA	NA	Grassland	3	2	Carnivore	Vertivore	Generalist	-33.26	6.35	-11.97	26.64	2.69272e+06	103.825	103.825	103.825	1	NA	NA	NA	NA	NA	NA	NA	NA	NA	NA	NA	NA	NA	NA	NA	NA	NA	NA	NA	NA	NA	NA	NA	NA	NA	NA	NA
Tyto glaucops	Tytonidae	Strigiformes	Strigiformes	2725	AVIBASE-A5F84B3A	TRUE	order_model	FALSE	FALSE	FALSE	NA	NA	NA	86.3	81.9	90.7	85.6	81.2	90	5.1	order_specific	3	0	1	2	3	25.17	34.2	17.1	9.2	15.3	61.7	251.7	86.2	165.5	34.2	121	397.5	Updated_literature	BoW	NO	NA	NA	Shrubland	2	2	Carnivore	Vertivore	Generalist	11.99	20.09	18.82	-71.07	75807.6	NA	NA	NA	NA	NA	NA	NA	NA	NA	NA	NA	NA	NA	NA	NA	NA	NA	NA	NA	NA	NA	NA	NA	NA	NA	NA	NA	NA	NA	NA	NA
Tyto inexspectata	Tytonidae	Strigiformes	Strigiformes	2721	AVIBASE-C54633EE	TRUE	order_model	FALSE	FALSE	FALSE	NA	NA	NA	85.8	81.4	90.2	85	80.7	89.3	5.1	order_specific	3	1	2	0	3	25.02	38.8	20.8	11.1	18.2	56.3	250.2	59.4	190.8	23.7	105.7	540	Inferred	NA	YES	Body Mass	Tyto almae	Forest	1	1	Carnivore	Vertivore	Generalist	-1.83	1.76	0.4	121.95	47061.5	NA	NA	NA	NA	NA	NA	NA	NA	NA	NA	NA	NA	NA	NA	NA	NA	NA	NA	NA	NA	NA	NA	NA	NA	NA	NA	NA	NA	NA	NA	NA
Tyto longimembris	Tytonidae	Strigiformes	Strigiformes	2714	AVIBASE-8BF77421	FALSE	empirical	FALSE	FALSE	FALSE	107.5	100	115	NA	NA	NA	NA	NA	NA	NA	NA	4	2	2	0	4	31.25	36.1	17.4	9.6	13.3	84.1	312.5	147	165.5	47.1	116.2	423.5	Updated_literature	BoW	NO	NA	NA	Grassland	3	1	Carnivore	Vertivore	Aerial	-36.34	40.07	13.43	113.66	4.27172e+06	NA	NA	NA	NA	NA	NA	NA	100-115	NA	NA	107.5	NA	NA	NA	NA	NA	NA	NA	NA	100	115	NA	NA	NA	NA	NA	NA	NA	NA	NA	NA
Tyto multipunctata	Tytonidae	Strigiformes	Strigiformes	2716	AVIBASE-393BDFD3	TRUE	order_model	FALSE	FALSE	FALSE	NA	NA	NA	80.5	76.4	84.6	79.4	75.4	83.4	5.1	order_specific	4	2	2	0	4	23.5	37.6	23.2	11.7	18.2	56	235	23.1	211.9	9.9	117	660.6	DataFromSplit	NA	NO	NA	NA	Forest	1	1	Carnivore	Vertivore	Generalist	-18.57	-14.05	-16.39	145.02	55267.6	NA	NA	NA	NA	NA	NA	NA	NA	NA	NA	NA	NA	NA	NA	NA	NA	NA	NA	NA	NA	NA	NA	NA	NA	NA	NA	NA	NA	NA	NA	NA
Tyto nigrobrunnea	Tytonidae	Strigiformes	Strigiformes	2720	AVIBASE-E61687E7	TRUE	order_model	FALSE	FALSE	FALSE	NA	NA	NA	95.4	90.5	100.3	95.3	90.4	100.2	5.1	order_specific	1	1	0	0	0	27.8	41	21.2	11.6	17.1	65	278	92	186	33.1	129	631.9	Inferred	NA	YES	Tarsus Length; Body Mass	Tyto novaehollandiae	Forest	1	1	Carnivore	Vertivore	Generalist	-2.03	-1.63	-1.81	124.74	2875.25	NA	NA	NA	NA	NA	NA	NA	NA	NA	NA	NA	NA	NA	NA	NA	NA	NA	NA	NA	NA	NA	NA	NA	NA	NA	NA	NA	NA	NA	NA	NA
Tyto novaehollandiae	Tytonidae	Strigiformes	Strigiformes	2717	AVIBASE-7FD401A6	FALSE	empirical	FALSE	FALSE	FALSE	109	90	128	NA	NA	NA	NA	NA	NA	NA	NA	7	1	2	4	6	29.8	37.2	19.6	9.6	16.4	65	298	120.3	176.1	40.5	124.1	631.9	Dunning	NA	NO	NA	NA	Forest	2	1	Carnivore	Vertivore	Insessorial	-43.64	-1.96	-25.69	139.93	3.17741e+06	NA	NA	NA	NA	NA	NA	NA	NA	90-110	96-128	NA	NA	NA	NA	NA	NA	NA	NA	NA	NA	NA	90	110	96	128	NA	NA	NA	NA	NA	NA
Tyto rosenbergii	Tytonidae	Strigiformes	Strigiformes	2722	AVIBASE-0E9B3C97	TRUE	order_model	FALSE	FALSE	FALSE	NA	NA	NA	106.6	101.2	112	107.2	101.7	112.7	5.1	order_specific	5	1	2	2	4	31.02	38.9	21.1	11.4	17.6	67.3	310.2	117.5	190.8	38.1	135.2	364.7	Inferred	NA	YES	Body Mass	Tyto capensis	Woodland	2	1	Carnivore	Vertivore	Generalist	-5.71	3.74	-2.06	121.11	154412	NA	NA	NA	NA	NA	NA	NA	NA	NA	NA	NA	NA	NA	NA	NA	NA	NA	NA	NA	NA	NA	NA	NA	NA	NA	NA	NA	NA	NA	NA	NA
Tyto soumagnei	Tytonidae	Strigiformes	Strigiformes	2723	AVIBASE-BDD10FB1	TRUE	order_model	FALSE	FALSE	FALSE	NA	NA	NA	71.9	68.2	75.6	70.2	66.6	73.8	5.1	order_specific	4	0	1	3	3	21.02	31.7	14.8	7	12.2	55	210.2	58.7	151.5	27.9	100.5	284	Dunning	NA	NO	NA	NA	Forest	1	1	Carnivore	Vertivore	Generalist	-24.97	-12.43	-17.42	48.67	60630.3	NA	NA	NA	NA	NA	NA	NA	NA	NA	NA	NA	NA	NA	NA	NA	NA	NA	NA	NA	NA	NA	NA	NA	NA	NA	NA	NA	NA	NA	NA	NA
Tyto tenebricosa	Tytonidae	Strigiformes	Strigiformes	2715	AVIBASE-9900ACA9	FALSE	empirical	FALSE	FALSE	FALSE	100	82	118	NA	NA	NA	NA	NA	NA	NA	NA	5	0	0	5	4	27.54	41.5	22.5	12.4	18.9	75.3	275.4	76.4	200.6	27.7	133.8	660.6	Dunning	NA	NO	NA	NA	Forest	1	1	Carnivore	Vertivore	Generalist	-39.51	-0.34	-13.91	144.09	1.12549e+06	NA	NA	NA	NA	NA	NA	NA	NA	82-100	101-118	NA	NA	NA	NA	NA	NA	NA	NA	NA	NA	NA	82	100	101	118	NA	NA	NA	NA	NA	NA
Anhinga anhinga	Anhingidae	Suliformes	Suliformes	2322	AVIBASE-FBDAE86A	FALSE	empirical	FALSE	FALSE	FALSE	116	116	116	NA	NA	NA	NA	NA	NA	NA	NA	9	6	3	0	4	33.96	85.6	78.8	11.1	14.7	39	339.6	66.6	273	19.6	267.2	1235	Dunning	NA	NO	NA	NA	Wetland	3	1	Carnivore	Aquatic predator	Aquatic	-33.76	34.87	-5.08	-62.24	1.49211e+07	116	116	116	1	NA	NA	NA	NA	NA	NA	NA	NA	NA	NA	NA	NA	NA	NA	NA	NA	NA	NA	NA	NA	NA	NA	NA	NA	NA	NA	NA
Anhinga melanogaster	Anhingidae	Suliformes	Suliformes	2324	AVIBASE-CA0C901A	TRUE	order_model	FALSE	TRUE	TRUE	NA	NA	NA	131.2	125.4	137	119	113.8	124.2	4.4	order_specific	6	2	3	1	4	34.22	88	75.2	10.4	13.8	41.9	342.2	135.7	209.8	39.2	237.8	1480.1	Dunning	NA	NO	NA	NA	Wetland	3	2	Carnivore	Aquatic predator	Aquatic	-10.44	33.76	15.9	92.29	6.86692e+06	NA	NA	NA	NA	NA	NA	NA	NA	NA	NA	NA	NA	NA	NA	NA	NA	NA	NA	NA	NA	NA	NA	NA	NA	NA	NA	NA	NA	NA	NA	NA
Anhinga novaehollandiae	Anhingidae	Suliformes	Suliformes	2325	AVIBASE-C57D9973	FALSE	empirical	FALSE	FALSE	FALSE	120	120	120	NA	NA	NA	NA	NA	NA	NA	NA	4	2	2	0	4	35.3	87.1	75	9.4	12.6	51.3	353	153.3	199.7	43.5	219	1480.1	Dunning	NA	NO	NA	NA	Wetland	3	1	Carnivore	Aquatic predator	Aquatic	-39.24	-0.34	-23.04	136.64	6.8245e+06	NA	NA	NA	NA	120	NA	NA	NA	NA	NA	120	NA	NA	NA	NA	NA	NA	NA	NA	NA	NA	NA	NA	NA	NA	NA	NA	NA	NA	NA	NA
Anhinga rufa	Anhingidae	Suliformes	Suliformes	2323	AVIBASE-5C7936A7	FALSE	empirical	FALSE	FALSE	FALSE	122	116	128	NA	NA	NA	NA	NA	NA	NA	NA	6	2	2	2	4	34.43	86.9	69.7	10.5	14.1	46.2	344.3	156.8	186.2	45.7	242.7	1480.1	Dunning	NA	NO	NA	NA	Wetland	3	1	Carnivore	Aquatic predator	Aquatic	-34.84	32.07	-2.89	21.54	1.79766e+07	NA	NA	NA	NA	NA	NA	NA	NA	NA	NA	NA	NA	116-128	NA	NA	NA	NA	NA	NA	NA	NA	NA	NA	NA	NA	116	128	NA	NA	NA	NA
Fregata andrewsi	Fregatidae	Suliformes	Suliformes	2274	AVIBASE-67200E8E	FALSE	empirical	FALSE	FALSE	FALSE	217.5	205	230	NA	NA	NA	NA	NA	NA	NA	NA	4	2	2	0	4	61.88	124.8	102.4	24.4	22.2	29.1	618.8	386.5	232.2	62.5	401.8	1473.1	Dunning	NA	NO	NA	NA	Marine	3	3	Carnivore	Aquatic predator	Aerial	-10.47	-10.42	-10.43	105.69	1.89	NA	NA	NA	NA	NA	NA	NA	205-230	NA	NA	NA	NA	NA	NA	NA	NA	NA	NA	NA	205	230	NA	NA	NA	NA	NA	NA	NA	NA	NA	NA
Fregata aquila	Fregatidae	Suliformes	Suliformes	2276	AVIBASE-00E090F8	FALSE	empirical	FALSE	FALSE	FALSE	201.9	201.9	201.9	NA	NA	NA	NA	NA	NA	NA	NA	5	2	3	0	4	56.84	97.2	85.5	24.2	19.9	24.9	568.4	363.8	207.8	63.8	385	1620	Dunning	NA	NO	NA	NA	Marine	3	3	Carnivore	Aquatic predator	Aerial	-16.92	-1.18	-8.34	-12.96	2.54897e+06	201.9	201.9	201.9	1	NA	NA	NA	NA	NA	NA	NA	NA	NA	NA	NA	NA	NA	NA	NA	NA	NA	NA	NA	NA	NA	NA	NA	NA	NA	NA	NA
Fregata ariel	Fregatidae	Suliformes	Suliformes	2272	AVIBASE-09ED7E92	FALSE	empirical	FALSE	FALSE	FALSE	185	175	195	NA	NA	NA	NA	NA	NA	NA	NA	7	3	4	0	4	51.3	91.4	76.8	19.9	17.2	14.9	513	333	183.5	64.6	277	804.3	Dunning	NA	NO	NA	NA	Marine	3	3	Carnivore	Aquatic predator	Aerial	-33.44	31.84	-2.33	28	9.46584e+07	NA	NA	NA	NA	NA	NA	NA	175-195	NA	NA	NA	NA	NA	NA	NA	NA	NA	NA	NA	175	195	NA	NA	NA	NA	NA	NA	NA	NA	NA	NA
Fregata magnificens	Fregatidae	Suliformes	Suliformes	2275	AVIBASE-8AA3B42E	FALSE	empirical	FALSE	FALSE	FALSE	212	212	212	NA	NA	NA	NA	NA	NA	NA	NA	5	1	1	3	4	64.2	121.9	95.9	25.8	22.5	28.9	642	413	232.2	64	439.8	1490.5	Dunning	NA	NO	NA	NA	Marine	3	3	Carnivore	Aquatic predator	Aerial	-27.66	27.33	-14.03	-60.1	191469	212	212	212	1	NA	NA	NA	NA	NA	NA	NA	NA	NA	NA	NA	NA	NA	NA	NA	NA	NA	NA	NA	NA	NA	NA	NA	NA	NA	NA	NA
Fregata minor	Fregatidae	Suliformes	Suliformes	2273	AVIBASE-788EBCAB	FALSE	empirical	FALSE	FALSE	FALSE	198	198	198	NA	NA	NA	NA	NA	NA	NA	NA	4	2	2	0	4	56.78	116.8	98.2	25.6	21.8	19.6	567.8	364.5	203.2	64.2	396.5	1274.7	Dunning	NA	NO	NA	NA	Marine	3	3	Carnivore	Aquatic predator	Aerial	-27.65	28.22	-1.46	-94.34	24816.2	198	198	198	1	NA	NA	NA	NA	NA	NA	NA	NA	NA	NA	NA	NA	NA	NA	NA	NA	NA	NA	NA	NA	NA	NA	NA	NA	NA	NA	NA
Gulosus aristotelis	Phalacrocoracidae	Suliformes	Suliformes	2310	AVIBASE-CECC7B26	FALSE	empirical	FALSE	FALSE	FALSE	104	104	104	NA	NA	NA	NA	NA	NA	NA	NA	5	2	3	0	4	26.26	66	50.2	10.6	13.1	61.6	262.6	87	174.8	33.2	140.2	1764.3	Dunning	NA	NO	NA	NA	Marine	3	1	Carnivore	Aquatic predator	Aquatic	27.77	71.19	53.36	11.96	230027	104	104	104	3	NA	NA	NA	NA	NA	NA	NA	NA	NA	NA	NA	NA	NA	NA	NA	NA	NA	NA	NA	NA	NA	NA	NA	NA	NA	NA	NA
Leucocarbo atriceps	Phalacrocoracidae	Suliformes	Suliformes	2295	AVIBASE-DE66B1DF	FALSE	empirical	FALSE	FALSE	FALSE	113	113	113	NA	NA	NA	NA	NA	NA	NA	NA	17	8	9	0	16	29.54	65.7	43.6	9.7	13.5	65.6	295.4	101.1	194.2	34.4	123.1	2000	EltonTraits_Model	NA	NO	NA	NA	Marine	3	2	Carnivore	Aquatic predator	Aquatic	-67.4	-37.15	-52.86	-67.91	351758	113	113	113	3	NA	NA	NA	NA	NA	NA	NA	NA	NA	NA	NA	NA	NA	NA	NA	NA	NA	NA	NA	NA	NA	NA	NA	NA	NA	NA	NA
Leucocarbo bougainvilliorum	Phalacrocoracidae	Suliformes	Suliformes	2294	AVIBASE-86B80955	TRUE	order_model	FALSE	TRUE	TRUE	NA	NA	NA	115.5	110.4	120.6	100.8	96.4	105.2	4.4	order_specific	4	1	2	1	4	29.28	69.7	54.8	11	12.9	69.3	292.8	107.9	184.9	36.8	104.8	2485	Dunning	NA	NO	NA	NA	Marine	3	1	Carnivore	Aquatic predator	Aquatic	-45.67	-5.64	-21.54	-73.36	465609	NA	NA	NA	NA	NA	NA	NA	NA	NA	NA	NA	NA	NA	NA	NA	NA	NA	NA	NA	NA	NA	NA	NA	NA	NA	NA	NA	NA	NA	NA	NA
Leucocarbo campbelli	Phalacrocoracidae	Suliformes	Suliformes	2300	AVIBASE-961A9CE2	FALSE	empirical	FALSE	FALSE	FALSE	105	105	105	NA	NA	NA	NA	NA	NA	NA	NA	5	1	3	1	4	26.1	59.3	43.1	8.5	11.7	62.1	261	87	173.6	33.4	123.8	1897.4	Dunning	NA	NO	NA	NA	Marine	3	2	Carnivore	Aquatic predator	Aquatic	-52.7	-52.37	-52.54	169.15	884.1	NA	NA	NA	NA	NA	NA	NA	NA	NA	NA	NA	105	NA	NA	NA	NA	NA	NA	NA	NA	NA	NA	NA	NA	NA	NA	NA	NA	NA	NA	NA
Leucocarbo carunculatus	Phalacrocoracidae	Suliformes	Suliformes	2297	AVIBASE-09D4D411	TRUE	order_model	FALSE	TRUE	TRUE	NA	NA	NA	113.9	108.9	118.9	98.9	94.5	103.3	4.4	order_specific	5	3	0	2	3	28.78	74.9	56.9	13.4	17.2	63.5	287.8	106.2	183.5	36.7	119.8	2576.3	Dunning	NA	NO	NA	NA	Marine	3	2	Carnivore	Aquatic predator	Aquatic	NA	NA	NA	NA	NA	NA	NA	NA	NA	NA	NA	NA	NA	NA	NA	NA	NA	NA	NA	NA	NA	NA	NA	NA	NA	NA	NA	NA	NA	NA	NA	NA	NA	NA	NA	NA
Leucocarbo chalconotus	Phalacrocoracidae	Suliformes	Suliformes	2298	AVIBASE-483FA17D	TRUE	order_model	FALSE	TRUE	TRUE	NA	NA	NA	112.5	107.6	117.4	97.3	93	101.6	4.4	order_specific	5	2	2	1	4	28.34	65.8	45.8	10.6	14.1	65.5	283.4	95.6	186.7	33.9	113.6	2220.1	Dunning	NA	NO	NA	NA	Marine	3	2	Carnivore	Aquatic predator	Aquatic	-47.4	-44.5	-46.42	168.87	13812.2	NA	NA	NA	NA	NA	NA	NA	NA	NA	NA	NA	NA	NA	NA	NA	NA	NA	NA	NA	NA	NA	NA	NA	NA	NA	NA	NA	NA	NA	NA	NA
Leucocarbo colensoi	Phalacrocoracidae	Suliformes	Suliformes	2302	AVIBASE-3B5B61A0	FALSE	empirical	FALSE	FALSE	FALSE	105	105	105	NA	NA	NA	NA	NA	NA	NA	NA	4	3	1	0	4	27.35	63	43.5	8.9	12.4	60.8	273.5	98.4	175.1	36	124.2	2000	Dunning	NA	NO	NA	NA	Marine	3	2	Carnivore	Aquatic predator	Aquatic	-51.15	-50.27	-50.71	166.12	5303.43	NA	NA	NA	NA	NA	NA	NA	NA	NA	NA	NA	105	NA	NA	NA	NA	NA	NA	NA	NA	NA	NA	NA	NA	NA	NA	NA	NA	NA	NA	NA
Leucocarbo magellanicus	Phalacrocoracidae	Suliformes	Suliformes	2293	AVIBASE-1EA575E0	FALSE	empirical	FALSE	FALSE	FALSE	92	92	92	NA	NA	NA	NA	NA	NA	NA	NA	5	2	3	0	4	25.04	51.5	38.4	7.7	10.4	54.5	250.4	85.3	163.7	34.3	132.4	1483.4	Dunning	NA	NO	NA	NA	Marine	3	1	Carnivore	Aquatic predator	Aquatic	-57.17	-43.17	-52.17	-69.27	467962	NA	NA	NA	NA	NA	NA	NA	NA	NA	NA	NA	92	NA	NA	NA	NA	NA	NA	NA	NA	NA	NA	NA	NA	NA	NA	NA	NA	NA	NA	NA
Leucocarbo onslowi	Phalacrocoracidae	Suliformes	Suliformes	2299	AVIBASE-6EE1B0CE	TRUE	order_model	FALSE	TRUE	TRUE	NA	NA	NA	104.8	100.2	109.4	88.3	84.4	92.2	4.4	order_specific	1	0	0	1	1	25.9	62.9	41.5	8.4	12.7	64.1	259	92.7	166.3	35.8	103	2072.7	Dunning	NA	NO	NA	NA	Marine	3	2	Carnivore	Aquatic predator	Aquatic	-44.57	-43.53	-44	-176.37	7234.21	NA	NA	NA	NA	NA	NA	NA	NA	NA	NA	NA	NA	NA	NA	NA	NA	NA	NA	NA	NA	NA	NA	NA	NA	NA	NA	NA	NA	NA	NA	NA
Leucocarbo ranfurlyi	Phalacrocoracidae	Suliformes	Suliformes	2301	AVIBASE-0866195D	TRUE	order_model	FALSE	TRUE	TRUE	NA	NA	NA	105.6	101	110.2	89.3	85.4	93.2	4.4	order_specific	4	2	2	0	4	26.18	65.9	45.1	8.4	12.6	66.6	261.8	84.2	177.6	32.2	115	2500	Dunning	NA	NO	NA	NA	Marine	3	2	Carnivore	Aquatic predator	Aquatic	-47.94	-47.48	-47.71	179.08	2064.16	NA	NA	NA	NA	NA	NA	NA	NA	NA	NA	NA	NA	NA	NA	NA	NA	NA	NA	NA	NA	NA	NA	NA	NA	NA	NA	NA	NA	NA	NA	NA
Leucocarbo verrucosus	Phalacrocoracidae	Suliformes	Suliformes	2296	AVIBASE-C6DA25F4	FALSE	empirical	FALSE	FALSE	FALSE	110	110	110	NA	NA	NA	NA	NA	NA	NA	NA	4	0	2	2	4	26.72	57.8	38.1	9	12.1	59.9	267.2	96.5	170.7	36.1	112.8	2000	EltonTraits_Model	NA	NO	NA	NA	Marine	3	2	Carnivore	Aquatic predator	Aquatic	-50.07	-48.4	-49.28	69.47	10948.2	NA	NA	NA	NA	110	NA	NA	NA	NA	NA	NA	NA	NA	NA	NA	NA	NA	NA	NA	NA	NA	NA	NA	NA	NA	NA	NA	NA	NA	NA	NA
Microcarbo africanus	Phalacrocoracidae	Suliformes	Suliformes	2288	AVIBASE-E255DCE1	FALSE	empirical	FALSE	FALSE	FALSE	85	80	90	NA	NA	NA	NA	NA	NA	NA	NA	5	3	2	0	4	19.88	36.5	27.5	7.3	10.3	34.8	198.8	74.5	121.8	37.9	142.6	545	Dunning	NA	NO	NA	NA	Wetland	3	1	Carnivore	Aquatic predator	Aquatic	-34.84	20.87	-3.68	21.29	1.74776e+07	NA	NA	NA	NA	NA	NA	NA	NA	NA	NA	NA	NA	80-90	NA	NA	NA	NA	NA	NA	NA	NA	NA	NA	NA	NA	80	90	NA	NA	NA	NA
Microcarbo coronatus	Phalacrocoracidae	Suliformes	Suliformes	2287	AVIBASE-446E8F9D	TRUE	order_model	FALSE	FALSE	FALSE	NA	NA	NA	87.8	83.9	91.7	68.6	65.6	71.6	4.4	order_specific	5	2	3	0	4	20.58	34.6	26.9	6.9	10.2	39.1	205.8	69.8	134	34.2	138.4	762.2	Dunning	NA	NO	NA	NA	Marine	3	2	Carnivore	Aquatic predator	Aquatic	-34.92	-19.66	-28.09	16.32	20849.7	NA	NA	NA	NA	NA	NA	NA	NA	NA	NA	NA	NA	NA	NA	NA	NA	NA	NA	NA	NA	NA	NA	NA	NA	NA	NA	NA	NA	NA	NA	NA
Microcarbo melanoleucos	Phalacrocoracidae	Suliformes	Suliformes	2291	AVIBASE-DF8F84C3	FALSE	empirical	FALSE	FALSE	FALSE	87.5	84	91	NA	NA	NA	NA	NA	NA	NA	NA	8	4	2	2	4	21.88	37.4	27.5	7.6	11.4	37.6	218.8	80.5	138.2	36.8	153	727.4	Dunning	NA	NO	NA	NA	Wetland	3	1	Carnivore	Aquatic predator	Aquatic	-47.29	8.09	-23.55	144.12	3.11443e+06	NA	NA	NA	NA	NA	NA	NA	85-90	NA	NA	NA	NA	84-91	NA	NA	NA	NA	NA	NA	85	90	NA	NA	NA	NA	84	91	NA	NA	NA	NA
Microcarbo niger	Phalacrocoracidae	Suliformes	Suliformes	2290	AVIBASE-60EA3FA9	FALSE	empirical	FALSE	FALSE	FALSE	90	90	90	NA	NA	NA	NA	NA	NA	NA	NA	5	2	3	0	4	19.64	34.6	25.8	7.2	11.3	36	196.4	65	129.5	33.3	131.4	427	Dunning	NA	NO	NA	NA	Wetland	3	2	Carnivore	Aquatic predator	Aquatic	-8.78	33.03	20.26	88	3.84901e+06	NA	NA	NA	NA	NA	NA	NA	NA	NA	NA	NA	90	NA	NA	NA	NA	NA	NA	NA	NA	NA	NA	NA	NA	NA	NA	NA	NA	NA	NA	NA
Microcarbo pygmaeus	Phalacrocoracidae	Suliformes	Suliformes	2289	AVIBASE-AFF49475	TRUE	order_model	FALSE	FALSE	FALSE	NA	NA	NA	86.3	82.5	90.1	66.8	63.9	69.7	4.4	order_specific	5	2	3	0	4	20.1	36.6	26.5	7.6	12.1	36.1	201	63.8	136.2	31.8	142.4	676	Dunning	NA	NO	NA	NA	Wetland	3	2	Carnivore	Aquatic predator	Aquatic	29.94	47.87	42.14	49.9	617481	NA	NA	NA	NA	NA	NA	NA	NA	NA	NA	NA	NA	NA	NA	NA	NA	NA	NA	NA	NA	NA	NA	NA	NA	NA	NA	NA	NA	NA	NA	NA
Nannopterum auritus	Phalacrocoracidae	Suliformes	Suliformes	2303	AVIBASE-3AC46C54	FALSE	empirical	FALSE	FALSE	FALSE	119	119	119	NA	NA	NA	NA	NA	NA	NA	NA	4	0	3	1	4	31.18	68.2	49.8	12	17	64.2	311.8	126.8	185	40.8	154.2	1806.5	Dunning	NA	NO	NA	NA	Marine	3	2	Carnivore	Aquatic predator	Aquatic	17.27	62.43	46.01	-102.5	4.31161e+06	119	119	119	2	NA	NA	NA	NA	NA	NA	NA	NA	NA	NA	NA	NA	NA	NA	NA	NA	NA	NA	NA	NA	NA	NA	NA	NA	NA	NA	NA
Nannopterum brasilianus	Phalacrocoracidae	Suliformes	Suliformes	2304	AVIBASE-56036504	TRUE	order_model	FALSE	FALSE	FALSE	NA	NA	NA	110	105.2	114.8	94.3	90.2	98.4	4.4	order_specific	10	4	5	1	2	27.54	62.6	44.6	11.9	14.9	48.7	275.4	91.8	191.7	32.4	187.2	1239.3	Dunning	NA	NO	NA	NA	Wetland	3	1	Carnivore	Aquatic predator	Generalist	-55.98	34.12	-11.18	-65.4	1.82887e+07	NA	NA	NA	NA	NA	NA	NA	NA	NA	NA	NA	NA	NA	NA	NA	NA	NA	NA	NA	NA	NA	NA	NA	NA	NA	NA	NA	NA	NA	NA	NA
Nannopterum harrisi	Phalacrocoracidae	Suliformes	Suliformes	2305	AVIBASE-CEA9048D	TRUE	order_model	FALSE	FALSE	FALSE	NA	NA	NA	82.4	78.8	86	62.3	59.6	65	4.4	order_specific	4	1	3	0	4	18.88	91.2	67.2	13.3	20.4	70.5	188.8	43.5	145.2	23	154	3016.6	Dunning	NA	NO	NA	NA	Marine	3	1	Carnivore	Aquatic predator	Aquatic	-0.8	0.17	-0.38	-91.5	91.21	NA	NA	NA	NA	NA	NA	NA	NA	NA	NA	NA	NA	NA	NA	NA	NA	NA	NA	NA	NA	NA	NA	NA	NA	NA	NA	NA	NA	NA	NA	NA
Phalacrocorax capensis	Phalacrocoracidae	Suliformes	Suliformes	2313	AVIBASE-AE61BF48	FALSE	empirical	FALSE	FALSE	FALSE	109	109	109	NA	NA	NA	NA	NA	NA	NA	NA	5	2	3	0	4	25.28	56.9	47.9	9.4	13.1	59.5	252.8	99.3	152.2	39.5	98.6	1211.7	Dunning	NA	NO	NA	NA	Marine	3	1	Carnivore	Aquatic predator	Aquatic	-35.28	-16.17	-30	18.37	236167	NA	NA	NA	NA	NA	NA	NA	NA	NA	NA	NA	109	NA	NA	NA	NA	NA	NA	NA	NA	NA	NA	NA	NA	NA	NA	NA	NA	NA	NA	NA
Phalacrocorax capillatus	Phalacrocoracidae	Suliformes	Suliformes	2312	AVIBASE-EF2F3A05	FALSE	empirical	FALSE	FALSE	FALSE	118.4	118.4	118.4	NA	NA	NA	NA	NA	NA	NA	NA	4	1	2	1	4	31.45	77.2	59	13.9	19.1	63.8	314.5	122.5	192	39	142	2801.8	Dunning	NA	NO	NA	NA	Marine	3	1	Carnivore	Aquatic predator	Aquatic	33.7	46.29	39.35	124.8	71833.8	118.4	118.4	118.4	1	NA	NA	NA	NA	NA	NA	NA	NA	NA	NA	NA	NA	NA	NA	NA	NA	NA	NA	NA	NA	NA	NA	NA	NA	NA	NA	NA
Phalacrocorax carbo	Phalacrocoracidae	Suliformes	Suliformes	2311	AVIBASE-3DF5C587	FALSE	empirical	FALSE	FALSE	FALSE	152.012	133.025	171	NA	NA	NA	NA	NA	NA	NA	NA	13	6	7	0	8	34.02	82.7	57	13.2	18.3	64.2	340.2	124.2	211.7	37.1	148.2	2529	Dunning	NA	NO	NA	NA	Wetland	3	2	Carnivore	Aquatic predator	Aquatic	-47.29	76.41	11.89	76.82	2.45407e+07	133.025	171	141.504	6	NA	NA	NA	NA	NA	NA	NA	NA	NA	NA	NA	NA	NA	NA	NA	NA	NA	NA	NA	NA	NA	NA	NA	NA	NA	NA	NA
Phalacrocorax featherstoni	Phalacrocoracidae	Suliformes	Suliformes	2321	AVIBASE-5B0295B2	TRUE	order_model	FALSE	TRUE	TRUE	NA	NA	NA	91.9	87.9	95.9	73.3	70.1	76.5	4.4	order_specific	4	2	1	1	2	21.85	54.8	41.9	8.9	9.6	54.3	218.5	80	140.1	36.4	90.8	1041.9	Dunning	NA	NO	NA	NA	Marine	3	2	Carnivore	Aquatic predator	Aquatic	-44.67	-43.34	-43.97	-176.4	11945.4	NA	NA	NA	NA	NA	NA	NA	NA	NA	NA	NA	NA	NA	NA	NA	NA	NA	NA	NA	NA	NA	NA	NA	NA	NA	NA	NA	NA	NA	NA	NA
Phalacrocorax fuscescens	Phalacrocoracidae	Suliformes	Suliformes	2318	AVIBASE-100C8781	FALSE	empirical	FALSE	FALSE	FALSE	97.5	93	102	NA	NA	NA	NA	NA	NA	NA	NA	4	1	2	1	4	26.38	59.7	47.7	10.3	13.2	61.3	263.8	90	173.8	34.1	101.5	1515	Dunning	NA	NO	NA	NA	Marine	3	1	Carnivore	Aquatic predator	Aquatic	-43.64	-31.77	-37.4	141.38	203015	NA	NA	NA	NA	NA	NA	NA	93-102	NA	NA	NA	NA	NA	NA	NA	NA	NA	NA	NA	93	102	NA	NA	NA	NA	NA	NA	NA	NA	NA	NA
Phalacrocorax fuscicollis	Phalacrocoracidae	Suliformes	Suliformes	2316	AVIBASE-2D189E70	TRUE	order_model	FALSE	TRUE	TRUE	NA	NA	NA	106.1	101.4	110.8	89.8	85.8	93.8	4.4	order_specific	5	2	3	0	4	26.32	59.8	46.1	8.8	11.6	47	263.2	99.8	160.8	38.3	136.6	706	Dunning	NA	NO	NA	NA	Wetland	3	1	Carnivore	Aquatic predator	Aquatic	5.92	32.59	19.8	81.96	1.18757e+06	NA	NA	NA	NA	NA	NA	NA	NA	NA	NA	NA	NA	NA	NA	NA	NA	NA	NA	NA	NA	NA	NA	NA	NA	NA	NA	NA	NA	NA	NA	NA
Phalacrocorax neglectus	Phalacrocoracidae	Suliformes	Suliformes	2315	AVIBASE-37D2AC51	FALSE	empirical	FALSE	FALSE	FALSE	132	132	132	NA	NA	NA	NA	NA	NA	NA	NA	4	2	2	0	4	26.12	67.4	47.8	8.3	12.8	60.6	261.2	90.8	170.5	34.8	111.2	1944.2	Dunning	NA	NO	NA	NA	Marine	3	1	Carnivore	Aquatic predator	Aquatic	-35.2	-22.43	-30.12	17.13	89535.8	NA	NA	NA	NA	NA	NA	NA	NA	NA	NA	NA	132	NA	NA	NA	NA	NA	NA	NA	NA	NA	NA	NA	NA	NA	NA	NA	NA	NA	NA	NA
Phalacrocorax nigrogularis	Phalacrocoracidae	Suliformes	Suliformes	2314	AVIBASE-7947E603	FALSE	empirical	FALSE	FALSE	FALSE	106	102	110	NA	NA	NA	NA	NA	NA	NA	NA	4	2	2	0	3	28.28	73.5	59.5	12.8	15.3	73.9	282.8	119.4	163.3	42.2	92	1560	Updated_literature	Cook et al. (2017)	NO	NA	NA	Marine	3	1	Carnivore	Aquatic predator	Aquatic	11.56	28.05	20.52	52.76	172069	NA	NA	NA	NA	NA	NA	NA	NA	NA	NA	NA	NA	102-110	NA	NA	NA	NA	NA	NA	NA	NA	NA	NA	NA	NA	102	110	NA	NA	NA	NA
Phalacrocorax punctatus	Phalacrocoracidae	Suliformes	Suliformes	2320	AVIBASE-CB10D093	FALSE	empirical	FALSE	FALSE	FALSE	95	91	99	NA	NA	NA	NA	NA	NA	NA	NA	5	1	4	0	4	24.12	67.1	49.5	8.4	10.3	62.6	241.2	83.3	155.9	34.8	92	1184.7	Dunning	NA	NO	NA	NA	Marine	3	1	Carnivore	Aquatic predator	Aquatic	-47.42	-35.56	-42.7	171.68	85166.4	NA	NA	NA	NA	NA	NA	NA	NA	NA	NA	NA	NA	91-99	NA	NA	NA	NA	NA	NA	NA	NA	NA	NA	NA	NA	91	99	NA	NA	NA	NA
Phalacrocorax sulcirostris	Phalacrocoracidae	Suliformes	Suliformes	2317	AVIBASE-DA51102A	FALSE	empirical	FALSE	FALSE	FALSE	100	95	105	NA	NA	NA	NA	NA	NA	NA	NA	4	2	2	0	4	24.88	51.9	39.4	8.6	11.5	45.3	248.8	95	153.8	38.1	128.8	995	Dunning	NA	NO	NA	NA	Wetland	3	1	Carnivore	Aquatic predator	Aquatic	-46.07	2.65	-20.07	139.87	2.43136e+06	NA	NA	NA	NA	NA	NA	NA	95-105	NA	NA	NA	NA	95-105	NA	NA	NA	NA	NA	NA	95	105	NA	NA	NA	NA	95	105	NA	NA	NA	NA
Phalacrocorax varius	Phalacrocoracidae	Suliformes	Suliformes	2319	AVIBASE-E5FAABD0	FALSE	empirical	FALSE	FALSE	FALSE	120	110	130	NA	NA	NA	NA	NA	NA	NA	NA	5	1	0	4	4	29.54	75.1	56.5	12.7	17.5	63.8	295.4	110.8	181.8	37.8	136.2	1940.7	Dunning	NA	NO	NA	NA	Coastal	3	1	Carnivore	Aquatic predator	Aquatic	-52.61	-9.94	-26.35	140.8	4.37924e+06	NA	NA	NA	NA	NA	NA	NA	110-130	NA	NA	NA	NA	110-130	NA	NA	NA	NA	NA	NA	110	130	NA	NA	NA	NA	110	130	NA	NA	NA	NA
Poikilocarbo gaimardi	Phalacrocoracidae	Suliformes	Suliformes	2292	AVIBASE-1636D621	TRUE	order_model	FALSE	TRUE	TRUE	NA	NA	NA	100.8	96.4	105.2	83.6	79.9	87.3	4.4	order_specific	4	2	2	0	4	24.65	65.5	47.8	9	12.5	54.6	246.5	73.8	172.7	30	93.2	1358.3	Dunning	NA	NO	NA	NA	Marine	3	1	Carnivore	Aquatic predator	Aquatic	-50.56	-5.79	-31.79	-72.58	529278	NA	NA	NA	NA	NA	NA	NA	NA	NA	NA	NA	NA	NA	NA	NA	NA	NA	NA	NA	NA	NA	NA	NA	NA	NA	NA	NA	NA	NA	NA	NA
Urile pelagicus	Phalacrocoracidae	Suliformes	Suliformes	2307	AVIBASE-A429B5B8	FALSE	empirical	FALSE	FALSE	FALSE	95.4	95.4	95.4	NA	NA	NA	NA	NA	NA	NA	NA	5	1	2	2	4	25.44	51.9	38.8	8.4	10	53.6	254.4	87	171.3	33.6	137.4	1844	Dunning	NA	NO	NA	NA	Marine	3	1	Carnivore	Aquatic predator	Aquatic	31.79	70.32	56.1	13.61	1.68673e+06	95.4	95.4	95.4	2	NA	NA	NA	NA	NA	NA	NA	NA	NA	NA	NA	NA	NA	NA	NA	NA	NA	NA	NA	NA	NA	NA	NA	NA	NA	NA	NA
Urile penicillatus	Phalacrocoracidae	Suliformes	Suliformes	2306	AVIBASE-987A703D	FALSE	empirical	FALSE	FALSE	FALSE	108.3	108.3	108.3	NA	NA	NA	NA	NA	NA	NA	NA	5	1	4	0	4	28.06	76.5	60.1	12.7	17.8	65.5	280.6	103.2	174.5	37.1	115.4	2224.2	Dunning	NA	NO	NA	NA	Marine	3	2	Carnivore	Aquatic predator	Aquatic	24.06	52.44	41.19	-122.33	326314	108.3	108.3	108.3	1	NA	NA	NA	NA	NA	NA	NA	NA	NA	NA	NA	NA	NA	NA	NA	NA	NA	NA	NA	NA	NA	NA	NA	NA	NA	NA	NA
Urile urile	Phalacrocoracidae	Suliformes	Suliformes	2308	AVIBASE-05DDE8C1	TRUE	order_model	FALSE	TRUE	TRUE	NA	NA	NA	108.4	103.6	113.2	92.5	88.4	96.6	4.4	order_specific	5	2	1	2	4	27.04	55.5	42.4	9.2	11.6	56.2	270.4	84.7	186.1	31.3	154.2	2117.7	Dunning	NA	NO	NA	NA	Marine	3	1	Carnivore	Aquatic predator	Aquatic	41.89	61.51	52.54	26.88	1.34809e+06	NA	NA	NA	NA	NA	NA	NA	NA	NA	NA	NA	NA	NA	NA	NA	NA	NA	NA	NA	NA	NA	NA	NA	NA	NA	NA	NA	NA	NA	NA	NA
Morus bassanus	Sulidae	Suliformes	Suliformes	2278	AVIBASE-534FB490	FALSE	empirical	FALSE	FALSE	FALSE	184.3	183.6	185	NA	NA	NA	NA	NA	NA	NA	NA	6	2	3	1	4	48.58	98.7	98	24.8	32	60	485.8	300.5	183.5	62.1	206.2	2998.7	Dunning	NA	NO	NA	NA	Marine	3	2	Carnivore	Aquatic predator	Aerial	16.59	73.73	49.75	-26.89	1.82701e+07	183.6	185	184.72	5	NA	NA	NA	NA	NA	NA	NA	NA	NA	NA	NA	NA	NA	NA	NA	NA	NA	NA	NA	NA	NA	NA	NA	NA	NA	NA	NA
Morus capensis	Sulidae	Suliformes	Suliformes	2279	AVIBASE-775E93D7	FALSE	empirical	FALSE	TRUE	TRUE	178	171	185	NA	NA	NA	NA	NA	NA	NA	NA	4	2	2	0	4	44.98	91	91	23	29.1	59.4	449.8	269	180.8	59.8	173	2643.4	Dunning	NA	NO	NA	NA	Marine	3	2	Carnivore	Aquatic predator	Aerial	-33.84	-25.72	-28.73	17.1	2.93	NA	NA	NA	NA	NA	NA	NA	171-185	NA	NA	NA	NA	NA	NA	NA	NA	NA	NA	NA	171	185	NA	NA	NA	NA	NA	NA	NA	NA	NA	NA
Morus serrator	Sulidae	Suliformes	Suliformes	2280	AVIBASE-13610344	FALSE	empirical	FALSE	FALSE	FALSE	185	185	185	NA	NA	NA	NA	NA	NA	NA	NA	6	1	2	3	4	46.1	88.3	87	22.6	29.4	54.1	461	279.5	174.2	61.6	200.5	2350	Dunning	NA	NO	NA	NA	Marine	3	2	Carnivore	Aquatic predator	Aerial	-46.68	-23.48	-39.73	152.63	10238.6	185	185	185	1	NA	NA	NA	NA	NA	NA	NA	NA	NA	NA	NA	NA	NA	NA	NA	NA	NA	NA	NA	NA	NA	NA	NA	NA	NA	NA	NA
Papasula abbotti	Sulidae	Suliformes	Suliformes	2277	AVIBASE-92A2CCFC	TRUE	order_model	FALSE	FALSE	FALSE	NA	NA	NA	163.1	155.9	170.3	156.1	149.2	163	4.4	order_specific	5	2	3	0	4	44.24	118.8	91.3	26.9	37.7	46.1	442.4	287	157.5	64.6	204.8	1550.7	Dunning	NA	NO	NA	NA	Marine	3	2	Carnivore	Aquatic predator	Aerial	-13.26	-7.67	-10.73	107.11	677593	NA	NA	NA	NA	NA	NA	NA	NA	NA	NA	NA	NA	NA	NA	NA	NA	NA	NA	NA	NA	NA	NA	NA	NA	NA	NA	NA	NA	NA	NA	NA
Sula dactylatra	Sulidae	Suliformes	Suliformes	2285	AVIBASE-22D1B4A2	FALSE	empirical	FALSE	FALSE	FALSE	160.15	156.3	164	NA	NA	NA	NA	NA	NA	NA	NA	4	2	2	0	4	41.22	96	96	26.2	34.2	54	412.2	257.2	155	62.4	171.2	1732.1	Dunning	NA	NO	NA	NA	Marine	3	2	Carnivore	Aquatic predator	Aerial	-36.61	31.54	-1.77	-9.46	1.30197e+08	156.3	164	160.15	2	NA	NA	NA	NA	NA	NA	NA	NA	NA	NA	NA	NA	NA	NA	NA	NA	NA	NA	NA	NA	NA	NA	NA	NA	NA	NA	NA
Sula granti	Sulidae	Suliformes	Suliformes	2286	AVIBASE-0C4DB4A5	TRUE	order_model	FALSE	TRUE	TRUE	NA	NA	NA	154.9	148.1	161.7	146.6	140.1	153.1	4.4	order_specific	4	1	1	2	3	41.68	102	91.6	24.9	34.5	55.5	416.8	235.3	182.3	56.4	182.5	1732.1	Dunning	NA	NO	NA	NA	Marine	3	2	Carnivore	Aquatic predator	Aerial	-7.53	19.45	7.26	-89.05	1.39087e+06	NA	NA	NA	NA	NA	NA	NA	NA	NA	NA	NA	NA	NA	NA	NA	NA	NA	NA	NA	NA	NA	NA	NA	NA	NA	NA	NA	NA	NA	NA	NA
Sula leucogaster	Sulidae	Suliformes	Suliformes	2282	AVIBASE-5EC21767	FALSE	empirical	FALSE	FALSE	FALSE	149.75	147.5	152	NA	NA	NA	NA	NA	NA	NA	NA	5	1	2	2	4	38.86	100.9	86.9	20.5	30.1	35.7	388.6	232	159	59.3	204.4	1288.8	Dunning	NA	NO	NA	NA	Marine	3	2	Carnivore	Aquatic predator	Aerial	-30.4	34.99	-0.85	-32.92	2.68188e+07	147.5	152	150.167	3	NA	NA	NA	NA	NA	NA	NA	NA	NA	NA	NA	NA	NA	NA	NA	NA	NA	NA	NA	NA	NA	NA	NA	NA	NA	NA	NA
Sula nebouxii	Sulidae	Suliformes	Suliformes	2283	AVIBASE-649F85B5	FALSE	empirical	FALSE	FALSE	FALSE	155.5	155.5	155.5	NA	NA	NA	NA	NA	NA	NA	NA	5	2	3	0	4	41.04	99.8	99	26.1	29.9	51.6	410.4	236	174	57.5	212.2	1520.1	Dunning	NA	NO	NA	NA	Marine	3	2	Carnivore	Aquatic predator	Aerial	-22.4	32.29	8.32	-92.13	4.28719e+06	155.5	155.5	155.5	1	NA	NA	NA	NA	NA	NA	NA	NA	NA	NA	NA	NA	NA	NA	NA	NA	NA	NA	NA	NA	NA	NA	NA	NA	NA	NA	NA
Sula sula	Sulidae	Suliformes	Suliformes	2281	AVIBASE-0A4609D1	FALSE	empirical	FALSE	FALSE	FALSE	149.8	147	152.6	NA	NA	NA	NA	NA	NA	NA	NA	5	2	3	0	4	36.68	79.3	79	21.5	25.9	35.2	366.8	229.2	140.8	62	193.8	1031.1	Dunning	NA	NO	NA	NA	Marine	3	2	Carnivore	Aquatic predator	Aerial	-29.43	29.12	-1.92	-3.71	1.2246e+08	147	152.6	149.867	3	NA	NA	NA	NA	NA	NA	NA	NA	NA	NA	NA	NA	NA	NA	NA	NA	NA	NA	NA	NA	NA	NA	NA	NA	NA	NA	NA
Sula variegata	Sulidae	Suliformes	Suliformes	2284	AVIBASE-AD43BCD9	TRUE	order_model	FALSE	TRUE	TRUE	NA	NA	NA	140.2	134	146.4	129.5	123.8	135.2	4.4	order_specific	5	2	3	0	4	37.04	88.9	88.8	23.1	29.5	48.4	370.4	204	169	54.6	161.4	1432.5	Dunning	NA	NO	NA	NA	Marine	3	2	Carnivore	Aquatic predator	Aerial	-37.75	-3.99	-19.82	-74.54	229734	NA	NA	NA	NA	NA	NA	NA	NA	NA	NA	NA	NA	NA	NA	NA	NA	NA	NA	NA	NA	NA	NA	NA	NA	NA	NA	NA	NA	NA	NA	NA
Apalharpactes mackloti	Trogonidae	Trogoniformes	Trogoniformes	3223	AVIBASE-E3007B8C	TRUE	global_model	FALSE	FALSE	FALSE	NA	NA	NA	NA	NA	NA	39.1	36.9	41.3	5.7	overall_median_no_data	5	3	2	0	4	12.62	18.5	12.2	9.9	9.7	16.6	126.2	50.9	75.9	40.1	155.9	118	EltonTraits_Model	NA	NO	NA	NA	Forest	1	1	Carnivore	Invertivore	Insessorial	-5.42	5.38	0.68	99.75	95751.6	NA	NA	NA	NA	NA	NA	NA	NA	NA	NA	NA	NA	NA	NA	NA	NA	NA	NA	NA	NA	NA	NA	NA	NA	NA	NA	NA	NA	NA	NA	NA
Apalharpactes reinwardtii	Trogonidae	Trogoniformes	Trogoniformes	3222	AVIBASE-BE6ABD55	TRUE	global_model	FALSE	FALSE	FALSE	NA	NA	NA	NA	NA	NA	42.6	40.2	45	5.7	overall_median_no_data	8	5	3	0	4	13.55	18.9	14.8	10.5	10.6	13	135.5	57.5	84.7	40.4	163.1	118	Inferred	NA	YES	Body Mass	Apalharpactes mackloti	Forest	1	1	Carnivore	Invertivore	Insessorial	-6.89	-6.62	-6.75	106.48	1059.9	NA	NA	NA	NA	NA	NA	NA	NA	NA	NA	NA	NA	NA	NA	NA	NA	NA	NA	NA	NA	NA	NA	NA	NA	NA	NA	NA	NA	NA	NA	NA
Apaloderma aequatoriale	Trogonidae	Trogoniformes	Trogoniformes	3220	AVIBASE-9FCF19F5	TRUE	global_model	FALSE	FALSE	FALSE	NA	NA	NA	NA	NA	NA	34.7	32.7	36.7	5.7	overall_median_no_data	6	2	4	0	4	11.42	18.5	12.1	9.4	9.5	15.4	114.2	41.9	73.1	36.5	149.1	67.7	Inferred	NA	YES	Body Mass	Apaloderma narina	Forest	1	1	Carnivore	Invertivore	Insessorial	-4.61	6.22	1.21	15.12	636348	NA	NA	NA	NA	NA	NA	NA	NA	NA	NA	NA	NA	NA	NA	NA	NA	NA	NA	NA	NA	NA	NA	NA	NA	NA	NA	NA	NA	NA	NA	NA
Apaloderma narina	Trogonidae	Trogoniformes	Trogoniformes	3219	AVIBASE-7FED5700	TRUE	global_model	FALSE	FALSE	FALSE	NA	NA	NA	NA	NA	NA	40.5	38.2	42.8	5.7	overall_median_no_data	7	4	3	0	5	12.99	19.6	12.6	10.1	10.4	16.3	129.9	50.2	77.8	39.3	164.9	67.7	Dunning	NA	NO	NA	NA	Forest	1	1	Carnivore	Invertivore	Insessorial	-34.84	17.04	-4.6	23.71	1.0932e+07	NA	NA	NA	NA	NA	NA	NA	NA	NA	NA	NA	NA	NA	NA	NA	NA	NA	NA	NA	NA	NA	NA	NA	NA	NA	NA	NA	NA	NA	NA	NA
Apaloderma vittatum	Trogonidae	Trogoniformes	Trogoniformes	3221	AVIBASE-2F2CB724	TRUE	global_model	FALSE	FALSE	FALSE	NA	NA	NA	NA	NA	NA	37.5	35.4	39.6	5.7	overall_median_no_data	12	5	7	0	7	12.19	17.3	9.7	8.1	8	15.2	121.9	46.5	74.8	38.3	159.4	55	Dunning	NA	NO	NA	NA	Forest	1	1	Carnivore	Invertivore	Insessorial	-16.71	7.92	-3.27	29.24	485903	NA	NA	NA	NA	NA	NA	NA	NA	NA	NA	NA	NA	NA	NA	NA	NA	NA	NA	NA	NA	NA	NA	NA	NA	NA	NA	NA	NA	NA	NA	NA
Euptilotis neoxenus	Trogonidae	Trogoniformes	Trogoniformes	3239	AVIBASE-83AB5D3D	TRUE	global_model	FALSE	FALSE	FALSE	NA	NA	NA	NA	NA	NA	63.6	60	67.2	5.7	overall_median_no_data	5	2	3	0	4	19.24	19.8	12.2	8.5	8.1	17.7	192.4	81.1	109.4	42.6	176.6	122.3	Dunning	NA	NO	NA	NA	Forest	1	1	Omnivore	Invertivore	Insessorial	18.95	32.28	25.03	-105.88	338167	NA	NA	NA	NA	NA	NA	NA	NA	NA	NA	NA	NA	NA	NA	NA	NA	NA	NA	NA	NA	NA	NA	NA	NA	NA	NA	NA	NA	NA	NA	NA
Harpactes ardens	Trogonidae	Trogoniformes	Trogoniformes	3233	AVIBASE-AFED9D54	TRUE	global_model	FALSE	FALSE	FALSE	NA	NA	NA	NA	NA	NA	43.2	40.7	45.7	5.7	overall_median_no_data	5	2	3	0	4	13.72	22.9	15.3	11.8	11.8	15.4	137.2	49.3	88.9	35.7	172.5	96.3	Dunning	NA	NO	NA	NA	Forest	1	1	Carnivore	Invertivore	Insessorial	5.56	18.65	11.6	123.4	211441	NA	NA	NA	NA	NA	NA	NA	NA	NA	NA	NA	NA	NA	NA	NA	NA	NA	NA	NA	NA	NA	NA	NA	NA	NA	NA	NA	NA	NA	NA	NA
Harpactes diardii	Trogonidae	Trogoniformes	Trogoniformes	3228	AVIBASE-ECF71AC7	TRUE	global_model	FALSE	FALSE	FALSE	NA	NA	NA	NA	NA	NA	45.1	42.5	47.7	5.7	overall_median_no_data	5	2	3	0	4	14.24	25.4	14.7	12.3	12.4	16.8	142.4	49.3	90.7	35.3	154.6	98.3	Dunning	NA	NO	NA	NA	Forest	1	1	Carnivore	Invertivore	Insessorial	-5.91	10.11	1.25	109.84	1.10872e+06	NA	NA	NA	NA	NA	NA	NA	NA	NA	NA	NA	NA	NA	NA	NA	NA	NA	NA	NA	NA	NA	NA	NA	NA	NA	NA	NA	NA	NA	NA	NA
Harpactes duvaucelii	Trogonidae	Trogoniformes	Trogoniformes	3226	AVIBASE-80DFB0BE	TRUE	global_model	FALSE	FALSE	FALSE	NA	NA	NA	NA	NA	NA	32.2	30.4	34	5.7	overall_median_no_data	5	2	3	0	4	10.74	17.4	10.2	6.7	7.7	11.5	107.4	37.8	67.2	36	115	38.9	Dunning	NA	NO	NA	NA	Forest	1	1	Carnivore	Invertivore	Insessorial	-5.95	13.01	1.31	108	1.25307e+06	NA	NA	NA	NA	NA	NA	NA	NA	NA	NA	NA	NA	NA	NA	NA	NA	NA	NA	NA	NA	NA	NA	NA	NA	NA	NA	NA	NA	NA	NA	NA
Harpactes erythrocephalus	Trogonidae	Trogoniformes	Trogoniformes	3229	AVIBASE-B8B765D8	TRUE	global_model	FALSE	FALSE	FALSE	NA	NA	NA	NA	NA	NA	46	43.4	48.6	5.7	overall_median_no_data	6	3	3	0	4	14.48	20	11.3	9.7	10.7	17.2	144.8	54.8	91.2	37.5	170.8	80.3	Dunning	NA	NO	NA	NA	Forest	1	1	Carnivore	Invertivore	Insessorial	-5.52	30.24	22.29	103.52	2.59012e+06	NA	NA	NA	NA	NA	NA	NA	NA	NA	NA	NA	NA	NA	NA	NA	NA	NA	NA	NA	NA	NA	NA	NA	NA	NA	NA	NA	NA	NA	NA	NA
Harpactes fasciatus	Trogonidae	Trogoniformes	Trogoniformes	3227	AVIBASE-FC98A36A	TRUE	global_model	FALSE	FALSE	FALSE	NA	NA	NA	NA	NA	NA	37.2	35.1	39.3	5.7	overall_median_no_data	5	2	3	0	4	12.1	19.2	10.9	9.6	9.5	14.3	121	46.7	74.8	38.4	141.8	62	Dunning	NA	NO	NA	NA	Forest	1	1	Carnivore	Invertivore	Insessorial	5.92	23.09	15.66	79.51	406883	NA	NA	NA	NA	NA	NA	NA	NA	NA	NA	NA	NA	NA	NA	NA	NA	NA	NA	NA	NA	NA	NA	NA	NA	NA	NA	NA	NA	NA	NA	NA
Harpactes kasumba	Trogonidae	Trogoniformes	Trogoniformes	3232	AVIBASE-D04AAF76	TRUE	global_model	FALSE	FALSE	FALSE	NA	NA	NA	NA	NA	NA	43.9	41.4	46.4	5.7	overall_median_no_data	5	2	2	1	4	13.9	21.2	13.8	9.9	11.5	13.4	139	47.1	88.6	34.7	155	96.9	Dunning	NA	NO	NA	NA	Forest	1	1	Carnivore	Invertivore	Insessorial	-5.91	8.77	1.06	110.69	989216	NA	NA	NA	NA	NA	NA	NA	NA	NA	NA	NA	NA	NA	NA	NA	NA	NA	NA	NA	NA	NA	NA	NA	NA	NA	NA	NA	NA	NA	NA	NA
Harpactes oreskios	Trogonidae	Trogoniformes	Trogoniformes	3224	AVIBASE-F663214E	TRUE	global_model	FALSE	FALSE	FALSE	NA	NA	NA	NA	NA	NA	37.7	35.6	39.8	5.7	overall_median_no_data	5	2	3	0	4	12.24	17.7	11.7	7.6	8.3	12.6	122.4	47.9	74.3	39.2	136.6	57.3	Dunning	NA	NO	NA	NA	Forest	1	1	Carnivore	Invertivore	Insessorial	-8.4	26.08	14.68	103.12	1.63999e+06	NA	NA	NA	NA	NA	NA	NA	NA	NA	NA	NA	NA	NA	NA	NA	NA	NA	NA	NA	NA	NA	NA	NA	NA	NA	NA	NA	NA	NA	NA	NA
Harpactes orrhophaeus	Trogonidae	Trogoniformes	Trogoniformes	3225	AVIBASE-E5453199	TRUE	global_model	FALSE	FALSE	FALSE	NA	NA	NA	NA	NA	NA	32.5	30.6	34.4	5.7	overall_median_no_data	6	3	3	0	5	10.82	17	10.8	7.4	9.1	11.2	108.2	34.9	73.7	32.2	118.5	52.8	Dunning	NA	NO	NA	NA	Forest	1	1	Carnivore	Invertivore	Insessorial	-5.95	9.16	2.19	108.52	470107	NA	NA	NA	NA	NA	NA	NA	NA	NA	NA	NA	NA	NA	NA	NA	NA	NA	NA	NA	NA	NA	NA	NA	NA	NA	NA	NA	NA	NA	NA	NA
Harpactes wardi	Trogonidae	Trogoniformes	Trogoniformes	3230	AVIBASE-09E4B98C	TRUE	global_model	FALSE	FALSE	FALSE	NA	NA	NA	NA	NA	NA	53.7	50.6	56.8	5.7	overall_median_no_data	5	2	3	0	4	16.56	19.1	10.9	9.5	10.7	17.6	165.6	64.1	103.9	38.1	203.8	119	Dunning	NA	NO	NA	NA	Forest	1	1	Carnivore	Invertivore	Insessorial	22.15	29.8	27.7	96.14	135656	NA	NA	NA	NA	NA	NA	NA	NA	NA	NA	NA	NA	NA	NA	NA	NA	NA	NA	NA	NA	NA	NA	NA	NA	NA	NA	NA	NA	NA	NA	NA
Harpactes whiteheadi	Trogonidae	Trogoniformes	Trogoniformes	3231	AVIBASE-113784EC	TRUE	global_model	FALSE	FALSE	FALSE	NA	NA	NA	NA	NA	NA	43.1	40.6	45.6	5.7	overall_median_no_data	5	2	3	0	4	13.7	20.6	12.8	10.9	10.1	14.5	137	53.6	83.2	39.2	166.7	73	Updated_literature	Dunning (2021)	NO	NA	NA	Forest	1	1	Carnivore	Invertivore	Insessorial	2.52	6.28	3.96	115.62	18608.3	NA	NA	NA	NA	NA	NA	NA	NA	NA	NA	NA	NA	NA	NA	NA	NA	NA	NA	NA	NA	NA	NA	NA	NA	NA	NA	NA	NA	NA	NA	NA
Pharomachrus antisianus	Trogonidae	Trogoniformes	Trogoniformes	3238	AVIBASE-A968CFA7	TRUE	global_model	FALSE	FALSE	FALSE	NA	NA	NA	NA	NA	NA	62.3	58.7	65.9	5.7	overall_median_no_data	10	5	5	0	4	18.89	23.3	11.2	6.6	9.1	16.8	188.9	75.5	113.7	39.9	165.9	152.1	Dunning	NA	NO	NA	NA	Forest	1	1	Herbivore	Frugivore	Insessorial	-17.82	11.2	-5.51	-74.33	427100	NA	NA	NA	NA	NA	NA	NA	NA	NA	NA	NA	NA	NA	NA	NA	NA	NA	NA	NA	NA	NA	NA	NA	NA	NA	NA	NA	NA	NA	NA	NA
Pharomachrus auriceps	Trogonidae	Trogoniformes	Trogoniformes	3235	AVIBASE-A9525D74	TRUE	global_model	FALSE	FALSE	FALSE	NA	NA	NA	NA	NA	NA	67.2	63.4	71	5.7	overall_median_no_data	14	5	8	1	2	20.21	26.3	13.4	11.5	10.7	18.5	202.1	73.7	127.6	36.6	193.4	180	Dunning	NA	NO	NA	NA	Forest	1	1	Herbivore	Frugivore	Insessorial	-17.97	10.85	-3.4	-74.62	494429	NA	NA	NA	NA	NA	NA	NA	NA	NA	NA	NA	NA	NA	NA	NA	NA	NA	NA	NA	NA	NA	NA	NA	NA	NA	NA	NA	NA	NA	NA	NA
Pharomachrus fulgidus	Trogonidae	Trogoniformes	Trogoniformes	3236	AVIBASE-A3896AE9	TRUE	global_model	FALSE	FALSE	FALSE	NA	NA	NA	NA	NA	NA	60	56.6	63.4	5.7	overall_median_no_data	5	1	2	2	4	18.26	22.4	11.9	8.9	9.5	17.9	182.6	70.9	107.6	39.8	169.8	160	Dunning	NA	NO	NA	NA	Forest	1	1	Herbivore	Frugivore	Insessorial	9.97	11.23	10.5	-68.08	21862.7	NA	NA	NA	NA	NA	NA	NA	NA	NA	NA	NA	NA	NA	NA	NA	NA	NA	NA	NA	NA	NA	NA	NA	NA	NA	NA	NA	NA	NA	NA	NA
Pharomachrus mocinno	Trogonidae	Trogoniformes	Trogoniformes	3237	AVIBASE-1F414281	TRUE	global_model	FALSE	FALSE	FALSE	NA	NA	NA	NA	NA	NA	67.2	63.4	71	5.7	overall_median_no_data	5	3	2	0	3	20.2	26.2	12.6	9.2	10.4	20.5	202	76	121.4	38.5	322.8	202.5	Dunning	NA	NO	NA	NA	Forest	1	1	Herbivore	Frugivore	Insessorial	8.51	17.39	14.75	-88.9	149097	NA	NA	NA	NA	NA	NA	NA	NA	NA	NA	NA	NA	NA	NA	NA	NA	NA	NA	NA	NA	NA	NA	NA	NA	NA	NA	NA	NA	NA	NA	NA
Pharomachrus pavoninus	Trogonidae	Trogoniformes	Trogoniformes	3234	AVIBASE-3CCFE7C8	TRUE	global_model	FALSE	FALSE	FALSE	NA	NA	NA	NA	NA	NA	58.4	55.1	61.7	5.7	overall_median_no_data	9	4	5	0	8	17.84	24	13.4	8.9	10.2	17.6	178.4	70.1	108.3	39.3	161.2	163	Dunning	NA	NO	NA	NA	Forest	1	1	Herbivore	Frugivore	Insessorial	-13.95	6.41	-4.12	-66.7	3.76074e+06	NA	NA	NA	NA	NA	NA	NA	NA	NA	NA	NA	NA	NA	NA	NA	NA	NA	NA	NA	NA	NA	NA	NA	NA	NA	NA	NA	NA	NA	NA	NA
Priotelus temnurus	Trogonidae	Trogoniformes	Trogoniformes	3240	AVIBASE-0FB04758	TRUE	global_model	FALSE	FALSE	FALSE	NA	NA	NA	NA	NA	NA	37.3	35.2	39.4	5.7	overall_median_no_data	5	1	2	2	4	12.12	18.6	10.8	7.3	8.5	18.3	121.2	44.6	76.3	36.9	124.8	53.4	Dunning	NA	NO	NA	NA	Forest	1	1	Herbivore	Frugivore	Insessorial	19.83	23.19	21.61	-79.01	108975	NA	NA	NA	NA	NA	NA	NA	NA	NA	NA	NA	NA	NA	NA	NA	NA	NA	NA	NA	NA	NA	NA	NA	NA	NA	NA	NA	NA	NA	NA	NA
Temnotrogon roseigaster	Trogonidae	Trogoniformes	Trogoniformes	3241	AVIBASE-D0BAA2BA	TRUE	global_model	FALSE	FALSE	FALSE	NA	NA	NA	NA	NA	NA	41.4	39	43.8	5.7	overall_median_no_data	4	2	2	0	4	13.25	18.1	10.4	8	9.1	17.9	132.5	49.2	83.3	37.1	156.2	74.2	Dunning	NA	NO	NA	NA	Forest	1	1	Carnivore	Invertivore	Insessorial	17.92	19.74	18.8	-71.49	15254.5	NA	NA	NA	NA	NA	NA	NA	NA	NA	NA	NA	NA	NA	NA	NA	NA	NA	NA	NA	NA	NA	NA	NA	NA	NA	NA	NA	NA	NA	NA	NA
Trogon ambiguus	Trogonidae	Trogoniformes	Trogoniformes	3258	AVIBASE-CD220856	TRUE	global_model	FALSE	FALSE	FALSE	NA	NA	NA	NA	NA	NA	40.7	38.4	43	5.7	overall_median_no_data	4	2	2	0	4	13.04	19.6	12.1	9	9.5	16.4	130.4	55	75.4	42.2	152.6	70.9	DataFromSplit	NA	NO	NA	NA	Woodland	1	1	Omnivore	Omnivore	Insessorial	16.12	33.24	24.05	-103.66	865545	NA	NA	NA	NA	NA	NA	NA	NA	NA	NA	NA	NA	NA	NA	NA	NA	NA	NA	NA	NA	NA	NA	NA	NA	NA	NA	NA	NA	NA	NA	NA
Trogon aurantius	Trogonidae	Trogoniformes	Trogoniformes	3254	AVIBASE-899C70E6	TRUE	global_model	FALSE	FALSE	FALSE	NA	NA	NA	NA	NA	NA	40.1	37.8	42.4	5.7	overall_median_no_data	4	2	2	0	4	12.88	19.5	11.9	9.2	9.8	15.1	128.8	48.6	80.2	37.8	125.8	73.3	DataFromSplit	NA	NO	NA	NA	Forest	1	1	Carnivore	Invertivore	Insessorial	-23.64	-12.37	-19.74	-43.28	342821	NA	NA	NA	NA	NA	NA	NA	NA	NA	NA	NA	NA	NA	NA	NA	NA	NA	NA	NA	NA	NA	NA	NA	NA	NA	NA	NA	NA	NA	NA	NA
Trogon bairdii	Trogonidae	Trogoniformes	Trogoniformes	3251	AVIBASE-8FEE6F95	TRUE	global_model	FALSE	FALSE	FALSE	NA	NA	NA	NA	NA	NA	47	44.3	49.7	5.7	overall_median_no_data	4	2	2	0	4	14.75	24.3	16	9.6	12.2	13.6	147.5	53.6	93.9	36.4	153	94.4	Dunning	NA	NO	NA	NA	Forest	1	1	Omnivore	Frugivore	Insessorial	8.03	9.76	8.98	-83.44	12518.1	NA	NA	NA	NA	NA	NA	NA	NA	NA	NA	NA	NA	NA	NA	NA	NA	NA	NA	NA	NA	NA	NA	NA	NA	NA	NA	NA	NA	NA	NA	NA
Trogon chionurus	Trogonidae	Trogoniformes	Trogoniformes	3248	AVIBASE-D2C4BCF9	TRUE	global_model	FALSE	FALSE	FALSE	NA	NA	NA	NA	NA	NA	42.4	40	44.8	5.7	overall_median_no_data	5	2	3	0	4	13.52	24.1	14.6	10.9	10.8	14.9	135.2	46.9	85.9	35.3	145	89.7	Dunning	NA	NO	NA	NA	Forest	1	1	Herbivore	Frugivore	Insessorial	-2.75	9.63	5.44	-77.15	242214	NA	NA	NA	NA	NA	NA	NA	NA	NA	NA	NA	NA	NA	NA	NA	NA	NA	NA	NA	NA	NA	NA	NA	NA	NA	NA	NA	NA	NA	NA	NA
Trogon citreolus	Trogonidae	Trogoniformes	Trogoniformes	3250	AVIBASE-48014ECD	TRUE	global_model	FALSE	FALSE	FALSE	NA	NA	NA	NA	NA	NA	42.9	40.5	45.3	5.7	overall_median_no_data	7	2	4	1	4	13.64	20.6	12.4	8.2	10.1	15.5	136.4	48.4	87.8	35.5	139.6	79	Dunning	NA	NO	NA	NA	Woodland	2	1	Omnivore	Omnivore	Insessorial	15.64	24.85	19.1	-101.42	124016	NA	NA	NA	NA	NA	NA	NA	NA	NA	NA	NA	NA	NA	NA	NA	NA	NA	NA	NA	NA	NA	NA	NA	NA	NA	NA	NA	NA	NA	NA	NA
Trogon clathratus	Trogonidae	Trogoniformes	Trogoniformes	3242	AVIBASE-9DFCC417	TRUE	global_model	FALSE	FALSE	FALSE	NA	NA	NA	NA	NA	NA	51.6	48.7	54.5	5.7	overall_median_no_data	4	1	3	0	4	16	24	15.2	10.6	12.7	15.9	160	59.5	100.6	37.1	169.8	130	Dunning	NA	NO	NA	NA	Forest	1	1	Herbivore	Frugivore	Insessorial	8.39	10.89	9.48	-82.79	16280	NA	NA	NA	NA	NA	NA	NA	NA	NA	NA	NA	NA	NA	NA	NA	NA	NA	NA	NA	NA	NA	NA	NA	NA	NA	NA	NA	NA	NA	NA	NA
Trogon collaris	Trogonidae	Trogoniformes	Trogoniformes	3260	AVIBASE-A1458984	TRUE	global_model	FALSE	FALSE	FALSE	NA	NA	NA	NA	NA	NA	37.3	35.2	39.4	5.7	overall_median_no_data	19	8	11	0	8	12.12	20.3	11.2	8.2	9.1	13.4	121.2	46.3	74.2	38.4	132.7	65.4	Dunning	NA	NO	NA	NA	Forest	1	1	Omnivore	Invertivore	Insessorial	-23.01	21.71	-2	-66.62	6.79906e+06	NA	NA	NA	NA	NA	NA	NA	NA	NA	NA	NA	NA	NA	NA	NA	NA	NA	NA	NA	NA	NA	NA	NA	NA	NA	NA	NA	NA	NA	NA	NA
Trogon comptus	Trogonidae	Trogoniformes	Trogoniformes	3244	AVIBASE-8E5824B0	TRUE	global_model	FALSE	FALSE	FALSE	NA	NA	NA	NA	NA	NA	49.3	46.5	52.1	5.7	overall_median_no_data	4	2	2	0	4	15.36	25.2	16.2	9.8	13.4	14.8	153.6	51.4	102.2	33.4	151	114	Dunning	NA	NO	NA	NA	Forest	1	1	Omnivore	Omnivore	Insessorial	-0.29	7.25	3.56	-77.65	79435.5	NA	NA	NA	NA	NA	NA	NA	NA	NA	NA	NA	NA	NA	NA	NA	NA	NA	NA	NA	NA	NA	NA	NA	NA	NA	NA	NA	NA	NA	NA	NA
Trogon curucui	Trogonidae	Trogoniformes	Trogoniformes	3253	AVIBASE-706C5A16	TRUE	global_model	FALSE	FALSE	FALSE	NA	NA	NA	NA	NA	NA	37.7	35.6	39.8	5.7	overall_median_no_data	20	9	10	1	8	12.25	19.7	12.2	8.8	9.4	12.4	122.5	44.3	78.4	36.1	129	54	Dunning	NA	NO	NA	NA	Forest	1	1	Carnivore	Invertivore	Insessorial	-24.7	2.53	-10.13	-57.75	7.39632e+06	NA	NA	NA	NA	NA	NA	NA	NA	NA	NA	NA	NA	NA	NA	NA	NA	NA	NA	NA	NA	NA	NA	NA	NA	NA	NA	NA	NA	NA	NA	NA
Trogon elegans	Trogonidae	Trogoniformes	Trogoniformes	3257	AVIBASE-C5BEA9D9	TRUE	global_model	FALSE	FALSE	FALSE	NA	NA	NA	NA	NA	NA	40.9	38.6	43.2	5.7	overall_median_no_data	4	2	2	0	4	13.1	19.7	12.6	9.1	10.5	12.2	131	48.3	82.7	36.9	168.5	70.9	Dunning	NA	NO	NA	NA	Woodland	1	1	Omnivore	Omnivore	Insessorial	10.02	15.69	13.74	-87.36	137078	NA	NA	NA	NA	NA	NA	NA	NA	NA	NA	NA	NA	NA	NA	NA	NA	NA	NA	NA	NA	NA	NA	NA	NA	NA	NA	NA	NA	NA	NA	NA
Trogon massena	Trogonidae	Trogoniformes	Trogoniformes	3243	AVIBASE-E676EACD	TRUE	global_model	FALSE	FALSE	FALSE	NA	NA	NA	NA	NA	NA	56.8	53.6	60	5.7	overall_median_no_data	4	2	2	0	4	17.4	28.1	17.4	13.2	13.7	17.2	174	62.8	111.2	36.1	154.1	141	Dunning	NA	NO	NA	NA	Forest	1	1	Herbivore	Frugivore	Insessorial	0.91	19.1	13.38	-86.29	493359	NA	NA	NA	NA	NA	NA	NA	NA	NA	NA	NA	NA	NA	NA	NA	NA	NA	NA	NA	NA	NA	NA	NA	NA	NA	NA	NA	NA	NA	NA	NA
Trogon melanocephalus	Trogonidae	Trogoniformes	Trogoniformes	3249	AVIBASE-9EE5B7C0	TRUE	global_model	FALSE	FALSE	FALSE	NA	NA	NA	NA	NA	NA	45.2	42.6	47.8	5.7	overall_median_no_data	5	2	3	0	4	14.27	21	13.8	8.8	11.4	14.2	142.7	51.4	93	35.6	144	85.1	Dunning	NA	NO	NA	NA	Forest	1	1	Omnivore	Omnivore	Insessorial	9.55	21.61	16.77	-89.5	443923	NA	NA	NA	NA	NA	NA	NA	NA	NA	NA	NA	NA	NA	NA	NA	NA	NA	NA	NA	NA	NA	NA	NA	NA	NA	NA	NA	NA	NA	NA	NA
Trogon melanurus	Trogonidae	Trogoniformes	Trogoniformes	3246	AVIBASE-2CC8DFAA	TRUE	global_model	FALSE	FALSE	FALSE	NA	NA	NA	NA	NA	NA	49.2	46.4	52	5.7	overall_median_no_data	12	5	7	0	8	15.35	24.8	15.5	10.2	13.1	14	153.5	54.1	100.4	35	150.1	114	Dunning	NA	NO	NA	NA	Forest	1	1	Herbivore	Frugivore	Insessorial	-16.43	12.46	-3.11	-63.47	6.75557e+06	NA	NA	NA	NA	NA	NA	NA	NA	NA	NA	NA	NA	NA	NA	NA	NA	NA	NA	NA	NA	NA	NA	NA	NA	NA	NA	NA	NA	NA	NA	NA
Trogon mesurus	Trogonidae	Trogoniformes	Trogoniformes	3245	AVIBASE-4A2E1DFB	TRUE	global_model	FALSE	FALSE	FALSE	NA	NA	NA	NA	NA	NA	49	46.2	51.8	5.7	overall_median_no_data	5	2	3	0	4	15.3	24.4	14.5	10.3	11.9	15.4	153	48.8	104.8	31.7	155.5	114	Dunning	NA	NO	NA	NA	Forest	1	1	Herbivore	Frugivore	Insessorial	-4.47	1.08	-1.53	-79.96	56906.5	NA	NA	NA	NA	NA	NA	NA	NA	NA	NA	NA	NA	NA	NA	NA	NA	NA	NA	NA	NA	NA	NA	NA	NA	NA	NA	NA	NA	NA	NA	NA
Trogon mexicanus	Trogonidae	Trogoniformes	Trogoniformes	3259	AVIBASE-5792B7B2	TRUE	global_model	FALSE	FALSE	FALSE	NA	NA	NA	NA	NA	NA	47	44.3	49.7	5.7	overall_median_no_data	5	2	3	0	4	14.76	20	11.4	9.8	9.8	14.8	147.6	60.3	86.7	41	180.6	71	Dunning	NA	NO	NA	NA	Forest	1	1	Carnivore	Invertivore	Insessorial	13.72	28.4	20.03	-99.84	375079	NA	NA	NA	NA	NA	NA	NA	NA	NA	NA	NA	NA	NA	NA	NA	NA	NA	NA	NA	NA	NA	NA	NA	NA	NA	NA	NA	NA	NA	NA	NA
Trogon personatus	Trogonidae	Trogoniformes	Trogoniformes	3261	AVIBASE-DEF06688	TRUE	global_model	FALSE	FALSE	FALSE	NA	NA	NA	NA	NA	NA	38.9	36.7	41.1	5.7	overall_median_no_data	23	12	10	1	5	12.57	18.9	11.7	8.5	8.9	14.3	125.7	46.9	78.3	37.5	157.8	63.4	Dunning	NA	NO	NA	NA	Forest	1	1	Omnivore	Omnivore	Insessorial	-20.4	11.16	-2.92	-71.92	745905	NA	NA	NA	NA	NA	NA	NA	NA	NA	NA	NA	NA	NA	NA	NA	NA	NA	NA	NA	NA	NA	NA	NA	NA	NA	NA	NA	NA	NA	NA	NA
Trogon rufus	Trogonidae	Trogoniformes	Trogoniformes	3256	AVIBASE-EB24DFEE	TRUE	global_model	FALSE	FALSE	FALSE	NA	NA	NA	NA	NA	NA	34.3	32.3	36.3	5.7	overall_median_no_data	22	10	12	0	8	11.31	19.9	11.7	8.9	9.8	13.1	113.1	42.8	70.3	37.9	130.9	53.8	Dunning	NA	NO	NA	NA	Forest	1	1	Omnivore	Omnivore	Insessorial	-29.64	16.03	-5.73	-61.12	6.66623e+06	NA	NA	NA	NA	NA	NA	NA	NA	NA	NA	NA	NA	NA	NA	NA	NA	NA	NA	NA	NA	NA	NA	NA	NA	NA	NA	NA	NA	NA	NA	NA
Trogon surrucura	Trogonidae	Trogoniformes	Trogoniformes	3255	AVIBASE-8F2D3109	TRUE	global_model	FALSE	FALSE	FALSE	NA	NA	NA	NA	NA	NA	43.3	40.8	45.8	5.7	overall_median_no_data	4	2	2	0	4	13.75	19.4	11.8	9.5	10	15.5	137.5	53.8	83.7	39.2	139.5	73.3	Dunning	NA	NO	NA	NA	Forest	1	1	Carnivore	Invertivore	Insessorial	-31.18	-10.87	-23.08	-51.01	1366931	NA	NA	NA	NA	NA	NA	NA	NA	NA	NA	NA	NA	NA	NA	NA	NA	NA	NA	NA	NA	NA	NA	NA	NA	NA	NA	NA	NA	NA	NA	NA
Trogon violaceus	Trogonidae	Trogoniformes	Trogoniformes	3252	AVIBASE-2123574A	TRUE	global_model	FALSE	FALSE	FALSE	NA	NA	NA	NA	NA	NA	35.8	33.8	37.8	5.7	overall_median_no_data	28	11	16	1	14	11.71	19	11.5	9.2	8.9	12.1	117.1	42.6	72.3	37.1	111.3	46.5	Dunning	NA	NO	NA	NA	Forest	1	1	Herbivore	Frugivore	Insessorial	-15.61	22.29	-0.57	-66.12	7.285e+06	NA	NA	NA	NA	NA	NA	NA	NA	NA	NA	NA	NA	NA	NA	NA	NA	NA	NA	NA	NA	NA	NA	NA	NA	NA	NA	NA	NA	NA	NA	NA
Trogon viridis	Trogonidae	Trogoniformes	Trogoniformes	3247	AVIBASE-BA2F0BFD	TRUE	global_model	FALSE	FALSE	FALSE	NA	NA	NA	NA	NA	NA	46.5	43.8	49.2	5.7	overall_median_no_data	16	7	8	1	8	14.61	25.2	15	10.1	11.7	14.2	146.1	50.6	95.6	34.6	158.4	89.7	Dunning	NA	NO	NA	NA	Forest	1	1	Omnivore	Frugivore	Insessorial	-26.94	10.84	-4.75	-60.54	7.90795e+06	NA	NA	NA	NA	NA	NA	NA	NA	NA	NA	NA	NA	NA	NA	NA	NA	NA	NA	NA	NA	NA	NA	NA	NA	NA	NA	NA	NA	NA	NA	NA

### Sheet: metadata
Variable	Description	Type	Units	Source
Species1	Species name according to BirdLife International taxonomy	categorical		Tobias et al. (2022) AVONET. Ecology Letters. https://doi.org/10.1111/ele.13898; HBW-BirdLife Version 5.0 (December 2020). Handbook of the Birds of the World and BirdLife International digital checklist of the birds of the world.
Family1	Family-level taxonomy according to BirdLife International	categorical		Tobias et al. (2022) AVONET. Ecology Letters. https://doi.org/10.1111/ele.13898; HBW-BirdLife Version 5.0 (December 2020). Handbook of the Birds of the World and BirdLife International digital checklist of the birds of the world.
Order1	Order-level taxonomy according to BirdLife International	categorical		Tobias et al. (2022) AVONET. Ecology Letters. https://doi.org/10.1111/ele.13898; HBW-BirdLife Version 5.0 (December 2020). Handbook of the Birds of the World and BirdLife International digital checklist of the birds of the world.
Order_model_grouped	Order-level grouping used for regression modelling. Small orders with fewer than five species with wingspan data were grouped with functionally or phylogenetically similar larger orders. Combined groups are denoted by underscore (e.g. Accipitriformes_Cathartiformes). See Fox et al. (2026) for full grouping rationale.	categorical		Fox et al. (2026). Estimating avian wingspan from wing length: an order-level regression approach.
model_used	Indicates the source of the wingspan value for each species. "empirical" = species has reported wingspan data; "order_model" = wingspan predicted using the order-level regression model; "global_model" = wingspan predicted using the global regression model.	categorical		Fox et al. (2026). Estimating avian wingspan from wing length: an order-level regression approach.
hanzab_searched_no_data	TRUE if the species was searched in HANZAB but no wingspan data were found (i.e. the species account was located but contained no wingspan measurement or range). FALSE if the species was either not searched or had wingspan data available. Used to distinguish "searched, no data" (ND) from "not searched" (NA) in the wingspan_mid_all column.	logical		Fox et al. (2026); BirdLife Australia (2023). Handbook of Australian, New Zealand and Antarctic Birds. https://hanzab.birdlife.org.au/
botw_searched_no_data	TRUE if the species was searched in Birds of the World but no wingspan data were found (i.e. the species account was located but contained no wingspan measurement or range). FALSE if the species was either not searched or had wingspan data available. Used to distinguish "searched, no data" (ND) from "not searched" (NA) in the wingspan_mid_all column.	logical		Fox et al. (2026); Cornell Lab of Ornithology (2026). Birds of the World. https://birdsoftheworld.org/
searched_no_data	TRUE if the species was searched in either HANZAB or Birds of the World (or both) but no wingspan data were found in either source. Equivalent to hanzab_searched_no_data | botw_searched_no_data. Combined with wingspan_mid_all, this column allows three categories to be distinguished: empirical data available (wingspan_mid_all not NA), searched but no data found (searched_no_data = TRUE, wingspan_mid_all = NA), and not searched (searched_no_data = FALSE, wingspan_mid_all = NA).	logical		Fox et al. (2026); BirdLife Australia (2023); Cornell Lab of Ornithology (2026)
Sequence	Unique sequence identifier used by BirdLife International	ID		Tobias et al. (2022) AVONET. Ecology Letters. https://doi.org/10.1111/ele.13898; HBW-BirdLife Version 5.0 (December 2020). Handbook of the Birds of the World and BirdLife International digital checklist of the birds of the world.
Avibase.ID1	Unique Avibase identifier for the species concept according to BirdLife International. See https://avibase.bsc-eoc.org/	ID		https://avibase.bsc-eoc.org/
wingspan_reported_mid_all	Midpoint wingspan (cm) compiled from BirdWingData, HANZAB, and Birds of the World. For species with a range reported (e.g. 100-120 cm) this is the midpoint of that range. NA for species with no empirical wingspan data.	continuous	cm	Shiomi et al. (2025) BirdWingData. Ecological Research. https://doi.org/10.1111/1440-1703.12502; BirdLife Australia (2023). Handbook of Australian, New Zealand and Antarctic Birds. https://hanzab.birdlife.org.au/; Cornell Lab of Ornithology (2026). Birds of the World. https://birdsoftheworld.org/
wingspan_reported_min_all	Minimum wingspan (cm) compiled across all sources. NA where no range data were available or for species without empirical data.	continuous	cm	Shiomi et al. (2025) BirdWingData. Ecological Research. https://doi.org/10.1111/1440-1703.12502; BirdLife Australia (2023). Handbook of Australian, New Zealand and Antarctic Birds. https://hanzab.birdlife.org.au/; Cornell Lab of Ornithology (2026). Birds of the World. https://birdsoftheworld.org/
wingspan_reported_max_all	Maximum wingspan (cm) compiled across all sources. NA where no range data were available or for species without empirical data.	continuous	cm	Shiomi et al. (2025) BirdWingData. Ecological Research. https://doi.org/10.1111/1440-1703.12502; BirdLife Australia (2023). Handbook of Australian, New Zealand and Antarctic Birds. https://hanzab.birdlife.org.au/; Cornell Lab of Ornithology (2026). Birds of the World. https://birdsoftheworld.org/
wingspan_predicted_order	Predicted midpoint wingspan (cm) from the order-level linear regression model. NA for species with empirical wingspan data or for species in orders without an order-level model.	continuous	cm	Fox et al. (2026). Estimating avian wingspan from wing length: an order-level regression approach.
wingspan_predicted_min_order	Predicted minimum wingspan (cm) from the order-level model, calculated as wingspan_predicted_order * (1 - half_range_pct_used / 100). NA where wingspan_predicted_order is NA.	continuous	cm	Fox et al. (2026). Estimating avian wingspan from wing length: an order-level regression approach.
wingspan_predicted_max_order	Predicted maximum wingspan (cm) from the order-level model, calculated as wingspan_predicted_order * (1 + half_range_pct_used / 100). NA where wingspan_predicted_order is NA.	continuous	cm	Fox et al. (2026). Estimating avian wingspan from wing length: an order-level regression approach.
wingspan_predicted_global	Predicted midpoint wingspan (cm) from the global linear regression model fitted across all orders. NA for species with empirical wingspan data.	continuous	cm	Fox et al. (2026). Estimating avian wingspan from wing length: an order-level regression approach.
wingspan_predicted_min_global	Predicted minimum wingspan (cm) from the global model, calculated as wingspan_predicted_global * (1 - half_range_pct_used / 100). NA where wingspan_predicted_global is NA.	continuous	cm	Fox et al. (2026). Estimating avian wingspan from wing length: an order-level regression approach.
wingspan_predicted_max_global	Predicted maximum wingspan (cm) from the global model, calculated as wingspan_predicted_global * (1 + half_range_pct_used / 100). NA where wingspan_predicted_global is NA.	continuous	cm	Fox et al. (2026). Estimating avian wingspan from wing length: an order-level regression approach.
half_range_pct_used	The intraspecific half-range percentage applied to generate predicted minimum and maximum wingspan values. Derived from the order-specific median intraspecific half-range (difference between reported midpoint and maximum or minimum wingspan as a percentage of the midpoint). The overall median half-range (5.7%) was used as a fallback for orders with fewer than five species with empirical wingspan range data (Bucerotiformes, Piciformes, Gaviiformes_Podicipediformes) and for orders with no order-specific value. NA for species with empirical wingspan data.	continuous	%	Fox et al. (2026). Estimating avian wingspan from wing length: an order-level regression approach.
half_range_source	Indicates whether the half_range_pct_used value is order-specific ("order_specific"), the overall median used as fallback due to low order-level sample size ("overall_median (low n range data: n = X)"), or overall median used because no order-specific data exist ("overall_median_no_data"). NA for species with empirical wingspan data.	categorical		Fox et al. (2026). Estimating avian wingspan from wing length: an order-level regression approach.
Total.individuals_AVONET	Number of individual specimens and live birds measured for each species	discrete		Tobias et al. (2022) AVONET. Ecology Letters. https://doi.org/10.1111/ele.13898
Female_AVONET	Number of measured individuals identified as female	discrete		Tobias et al. (2022) AVONET. Ecology Letters. https://doi.org/10.1111/ele.13898
Male_AVONET	Number of measured individuals identified as male	discrete		Tobias et al. (2022) AVONET. Ecology Letters. https://doi.org/10.1111/ele.13898
Unknown_AVONET	Number of unsexed individuals measured	discrete		Tobias et al. (2022) AVONET. Ecology Letters. https://doi.org/10.1111/ele.13898
Complete.measures_AVONET	Number of measured individuals with complete set of morphometric trait measurements	discrete		Tobias et al. (2022) AVONET. Ecology Letters. https://doi.org/10.1111/ele.13898
wing_length_cm_AVONET	Wing length (carpal joint to tip of longest primary on unflattened wing) from AVONET, converted from mm to cm	continuous	cm	Tobias et al. (2022) AVONET. Ecology Letters. https://doi.org/10.1111/ele.13898
Beak.Length_Culmen_AVONET	Length from the tip of the beak to the base of the skull	continuous	mm	Tobias et al. (2022) AVONET. Ecology Letters. https://doi.org/10.1111/ele.13898
Beak.Length_Nares_AVONET	Length from the anterior edge of the nostrils to the tip of the beak	continuous	mm	Tobias et al. (2022) AVONET. Ecology Letters. https://doi.org/10.1111/ele.13898
Beak.Width_AVONET	Width of the beak at the anterior edge of the nostrils	continuous	mm	Tobias et al. (2022) AVONET. Ecology Letters. https://doi.org/10.1111/ele.13898
Beak.Depth_AVONET	Depth of the beak at the anterior edge of the nostrils	continuous	mm	Tobias et al. (2022) AVONET. Ecology Letters. https://doi.org/10.1111/ele.13898
Tarsus.Length_AVONET	Length of the tarsus from the posterior notch between tibia and tarsus to the end of the last scale of acrotarsium	continuous	mm	Tobias et al. (2022) AVONET. Ecology Letters. https://doi.org/10.1111/ele.13898
Wing.Length_AVONET	Length from the carpal joint to the tip of the longest primary on the unflattened wing	continuous	mm	Tobias et al. (2022) AVONET. Ecology Letters. https://doi.org/10.1111/ele.13898
Kipps.Distance_AVONET	Length from the tip of the first secondary feather to the tip of the longest primary	continuous	mm	Tobias et al. (2022) AVONET. Ecology Letters. https://doi.org/10.1111/ele.13898
Secondary1_AVONET	Length from the carpal joint to the tip of the first secondary (outermost secondary adjacent to the innermost primary feather)	continuous	mm	Tobias et al. (2022) AVONET. Ecology Letters. https://doi.org/10.1111/ele.13898
Hand.Wing.Index_AVONET	100 * Kipp's distance / wing length. Measure of wing pointedness.	continuous		Tobias et al. (2022) AVONET. Ecology Letters. https://doi.org/10.1111/ele.13898
Tail.Length_AVONET	Distance between the tip of the longest rectrix and the point at which the two central rectrices protrude from the skin	continuous	mm	Tobias et al. (2022) AVONET. Ecology Letters. https://doi.org/10.1111/ele.13898
Mass_AVONET	Body mass given as species average (incorporating both male and female body mass)	continuous	g	Tobias et al. (2022) AVONET. Ecology Letters. https://doi.org/10.1111/ele.13898
Mass.Source_AVONET	Source of body mass data. See AVONET documentation for full key.	categorical		Tobias et al. (2022) AVONET. Ecology Letters. https://doi.org/10.1111/ele.13898
Mass.Refs.Other_AVONET	Source of updated mass data including primary and secondary literature, online resources and museum specimen data	text		Tobias et al. (2022) AVONET. Ecology Letters. https://doi.org/10.1111/ele.13898
Inference_AVONET	NO = all biometric trait data obtained from direct measurement; YES = at least some traits inferred from a closely related species	binary		Tobias et al. (2022) AVONET. Ecology Letters. https://doi.org/10.1111/ele.13898
Traits.inferred_AVONET	List of traits inferred from the reference species	categorical		Tobias et al. (2022) AVONET. Ecology Letters. https://doi.org/10.1111/ele.13898
Reference.species_AVONET	Species from which biometric data were inferred	categorical		Tobias et al. (2022) AVONET. Ecology Letters. https://doi.org/10.1111/ele.13898
Habitat_AVONET	Primary habitat type. Categories: Desert, Rock, Grassland, Shrubland, Woodland, Forest, Human modified, Wetland, Riverine, Coastal, Marine	categorical		Tobias et al. (2022) AVONET. Ecology Letters. https://doi.org/10.1111/ele.13898
Habitat.Density_AVONET	1 = Dense habitats; 2 = Semi-open habitats; 3 = Open habitats	discrete		Tobias et al. (2022) AVONET. Ecology Letters. https://doi.org/10.1111/ele.13898
Migration_AVONET	1 = Sedentary; 2 = Partially migratory; 3 = Migratory	discrete		Tobias et al. (2022) AVONET. Ecology Letters. https://doi.org/10.1111/ele.13898
Trophic.Level_AVONET	Herbivore, Carnivore, Scavenger, or Omnivore based on predominant food source (≥70% threshold)	categorical		Tobias et al. (2022) AVONET. Ecology Letters. https://doi.org/10.1111/ele.13898
Trophic.Niche_AVONET	Fine-scale trophic niche. Categories: Frugivore, Granivore, Nectarivore, Herbivore, Herbivore aquatic, Invertivore, Vertivore, Aquatic Predator, Scavenger, Omnivore	categorical		Tobias et al. (2022) AVONET. Ecology Letters. https://doi.org/10.1111/ele.13898
Primary.Lifestyle_AVONET	Aerial, Terrestrial, Insessorial, Aquatic, or Generalist	categorical		Tobias et al. (2022) AVONET. Ecology Letters. https://doi.org/10.1111/ele.13898
Min.Latitude_AVONET	Minimum latitudinal extent of the species range (breeding and resident range)	continuous	decimal degrees	Tobias et al. (2022) AVONET. Ecology Letters. https://doi.org/10.1111/ele.13898
Max.Latitude_AVONET	Maximum latitudinal extent of the species range (breeding and resident range)	continuous	decimal degrees	Tobias et al. (2022) AVONET. Ecology Letters. https://doi.org/10.1111/ele.13898
Centroid.Latitude_AVONET	Geometric centre latitude of the species range (breeding and resident range)	continuous	decimal degrees	Tobias et al. (2022) AVONET. Ecology Letters. https://doi.org/10.1111/ele.13898
Centroid.Longitude_AVONET	Geometric centre longitude of the species range (breeding and resident range)	continuous	decimal degrees	Tobias et al. (2022) AVONET. Ecology Letters. https://doi.org/10.1111/ele.13898
Range.Size_AVONET	Total area of the mapped species range (breeding and resident, extant and native only)	continuous	km²	Tobias et al. (2022) AVONET. Ecology Letters. https://doi.org/10.1111/ele.13898
wingspan_bwd_min	Minimum wingspan (cm) from BirdWingData (A-measure only; B-measures excluded as they omit the inter-wing body segment)	continuous	cm	Shiomi et al. (2025) BirdWingData. Ecological Research. https://doi.org/10.1111/1440-1703.12502
wingspan_bwd_max	Maximum wingspan (cm) from BirdWingData	continuous	cm	Shiomi et al. (2025) BirdWingData. Ecological Research. https://doi.org/10.1111/1440-1703.12502
wingspan_bwd_mean	Mean wingspan (cm) from BirdWingData	continuous	cm	Shiomi et al. (2025) BirdWingData. Ecological Research. https://doi.org/10.1111/1440-1703.12502
wingspan_bwd_n	Number of individuals measured in BirdWingData	discrete		Shiomi et al. (2025) BirdWingData. Ecological Research. https://doi.org/10.1111/1440-1703.12502
wingspan_hanzab_U	Wingspan (cm) for unsexed individuals from HANZAB	continuous	cm	BirdLife Australia (2023). Handbook of Australian, New Zealand and Antarctic Birds. https://hanzab.birdlife.org.au/
wingspan_hanzab_M	Wingspan (cm) for male individuals from HANZAB	continuous	cm	BirdLife Australia (2023). Handbook of Australian, New Zealand and Antarctic Birds. https://hanzab.birdlife.org.au/
wingspan_hanzab_F	Wingspan (cm) for female individuals from HANZAB	continuous	cm	BirdLife Australia (2023). Handbook of Australian, New Zealand and Antarctic Birds. https://hanzab.birdlife.org.au/
wingspan_hanzab_U_range	Wingspan range string for unsexed individuals from HANZAB (e.g. "100-120")	text	cm	BirdLife Australia (2023). Handbook of Australian, New Zealand and Antarctic Birds. https://hanzab.birdlife.org.au/
wingspan_hanzab_M_range	Wingspan range string for male individuals from HANZAB	text	cm	BirdLife Australia (2023). Handbook of Australian, New Zealand and Antarctic Birds. https://hanzab.birdlife.org.au/
wingspan_hanzab_F_range	Wingspan range string for female individuals from HANZAB	text	cm	BirdLife Australia (2023). Handbook of Australian, New Zealand and Antarctic Birds. https://hanzab.birdlife.org.au/
wingspan_hanzab_mid_point	Midpoint wingspan (cm) calculated from HANZAB range data	continuous	cm	BirdLife Australia (2023). Handbook of Australian, New Zealand and Antarctic Birds. https://hanzab.birdlife.org.au/
wingspan_hanzab_F_min	Minimum wingspan (cm) for female individuals from HANZAB range	continuous	cm	BirdLife Australia (2023). Handbook of Australian, New Zealand and Antarctic Birds. https://hanzab.birdlife.org.au/
wingspan_hanzab_F_max	Maximum wingspan (cm) for female individuals from HANZAB range	continuous	cm	BirdLife Australia (2023). Handbook of Australian, New Zealand and Antarctic Birds. https://hanzab.birdlife.org.au/
wingspan_hanzab_U_range_min	Minimum wingspan (cm) for unsexed individuals from HANZAB range	continuous	cm	BirdLife Australia (2023). Handbook of Australian, New Zealand and Antarctic Birds. https://hanzab.birdlife.org.au/
wingspan_hanzab_U_range_max	Maximum wingspan (cm) for unsexed individuals from HANZAB range	continuous	cm	BirdLife Australia (2023). Handbook of Australian, New Zealand and Antarctic Birds. https://hanzab.birdlife.org.au/
wingspan_hanzab_M_range_min	Minimum wingspan (cm) for male individuals from HANZAB range	continuous	cm	BirdLife Australia (2023). Handbook of Australian, New Zealand and Antarctic Birds. https://hanzab.birdlife.org.au/
wingspan_hanzab_M_range_max	Maximum wingspan (cm) for male individuals from HANZAB range	continuous	cm	BirdLife Australia (2023). Handbook of Australian, New Zealand and Antarctic Birds. https://hanzab.birdlife.org.au/
wingspan_hanzab_F_range_min	Minimum wingspan (cm) for female individuals from HANZAB range	continuous	cm	BirdLife Australia (2023). Handbook of Australian, New Zealand and Antarctic Birds. https://hanzab.birdlife.org.au/
wingspan_hanzab_F_range_max	Maximum wingspan (cm) for female individuals from HANZAB range	continuous	cm	BirdLife Australia (2023). Handbook of Australian, New Zealand and Antarctic Birds. https://hanzab.birdlife.org.au/
wingspan_botw_U	Wingspan (cm) for unsexed individuals from Birds of the World	continuous	cm	Cornell Lab of Ornithology (2026). Birds of the World. https://birdsoftheworld.org/
wingspan_botw_U_range	Wingspan range string for unsexed individuals from Birds of the World (e.g. "100-120")	text	cm	Cornell Lab of Ornithology (2026). Birds of the World. https://birdsoftheworld.org/
wingspan_botw_M_range	Wingspan range string for male individuals from Birds of the World	text	cm	Cornell Lab of Ornithology (2026). Birds of the World. https://birdsoftheworld.org/
wingspan_botw_F_range	Wingspan range string for female individuals from Birds of the World	text	cm	Cornell Lab of Ornithology (2026). Birds of the World. https://birdsoftheworld.org/
wingspan_botw_M	Wingspan (cm) for male individuals from Birds of the World	continuous	cm	Cornell Lab of Ornithology (2026). Birds of the World. https://birdsoftheworld.org/
wingspan_botw_F	Wingspan (cm) for female individuals from Birds of the World	continuous	cm	Cornell Lab of Ornithology (2026). Birds of the World. https://birdsoftheworld.org/
wingspan_botw_U_range_min	Minimum wingspan (cm) for unsexed individuals from Birds of the World range	continuous	cm	Cornell Lab of Ornithology (2026). Birds of the World. https://birdsoftheworld.org/
wingspan_botw_U_range_max	Maximum wingspan (cm) for unsexed individuals from Birds of the World range	continuous	cm	Cornell Lab of Ornithology (2026). Birds of the World. https://birdsoftheworld.org/
wingspan_botw_M_range_min	Minimum wingspan (cm) for male individuals from Birds of the World range	continuous	cm	Cornell Lab of Ornithology (2026). Birds of the World. https://birdsoftheworld.org/
wingspan_botw_M_range_max	Maximum wingspan (cm) for male individuals from Birds of the World range	continuous	cm	Cornell Lab of Ornithology (2026). Birds of the World. https://birdsoftheworld.org/
wingspan_botw_F_range_min	Minimum wingspan (cm) for female individuals from Birds of the World range	continuous	cm	Cornell Lab of Ornithology (2026). Birds of the World. https://birdsoftheworld.org/
wingspan_botw_F_range_max	Maximum wingspan (cm) for female individuals from Birds of the World range	continuous	cm	Cornell Lab of Ornithology (2026). Birds of the World. https://birdsoftheworld.org/

### Sheet: citation
Fox, M.R., Brunton, E.A., Shephard, J.M. (2026). Estimating avian wingspan from wing length: an order-level regression approach. biorxiv.
